# Novel Master Regulators of Microglial Phagocytosis and Repurposed FDA-approved Drug for Treatment of Alzheimer Disease

**DOI:** 10.1101/2022.10.19.512953

**Authors:** Kuixi Zhu, Qianying He, Sheng-Feng Tsai, Dinusha Maheepala Mudalige, Marc Y.R. Henrion, Syed S.A. Zaidi, Lau Branden, Andrew Tang, Mika P. Cadiz, Rachel Hodos-Nkhereanye, Sara Moein, Melissa L. Alamprese, David A. Bennett, Philip L. De Jager, John D. Frye, Nilu□fer Ertekin-Taner, Yu-Min Kuo, Patrick T. Ronaldson, Rui Chang

**Affiliations:** The Center for Innovation in Brain Sciences, University of Arizona, Tucson, AZ, USA; Department of Biosystems Engineering, University of Arizona, Tucson, AZ, USA; Department of Cell Biology and Anatomy, College of Medicine, National Cheng Kung University, Tainan, Taiwan; Liverpool School of Tropical Medicine, Pembroke Place, Liverpool, Pembroke Place, L3 5QA, UK; Malawi - Liverpool - Wellcome Trust Clinical Research Programme, PO Box 30096, Blantyre, Malawi; Arizona Research Labs, Genetics Core, University of Arizona, Tucson, AZ, USA; Neuroscience Graduate Interdisciplinary Program, University of Arizona, Tucson, AZ, USA; Department of Neuroscience, Mayo Clinic, Scottsdale, AZ, 85259, USA; Neuroscience Graduate Program, Mayo Clinic Graduate School of Biomedical Sciences, Scottsdale, AZ, 85259, USA; Icahn School of Medicine at Mount Sinai, New York, NY, USA; BenevolentAI, Brooklyn, NY, USA; Department of Pathology and Laboratory Medicine, Weill Cornell Medicine, New York, NY, USA; Rush Alzheimer’s Disease Center, Rush University Medical Center, Chicago, IL, USA; Center for Translational & Computational Neuroimmunology, Department of Neurology, Columbia University Medical Center, New York, NY, USA; Neurodegeneration Program, New York Genome Center, NY, USA; Department of Neuroscience, Mayo Clinic Florida, Jacksonville, FL, USA; Department of Neurology, Mayo Clinic Florida, Jacksonville, FL, USA; Department of Pharmacology, College of Medicine, University of Arizona, Tucson, AZ, USA; Department of Neurology, University of Arizona, Tucson, AZ, USA; INTelico Therapeutics LLC, Tucson, AZ, USA; PATH Biotech LLC, Tucson, AZ, USA

**Author notes:** Authors equally contributed to the manuscript (Kuixi Zhu, Qianying He, Sheng-Feng Tsai, Dinusha Maheepala Mudalige).

## Abstract

Microglia, the innate immune cells of the brain, are essential determinants of late-onset Alzheimer’s Disease (LOAD) neuropathology. Here, we developed an integrative computational systems biology approach to construct causal network models of genetic regulatory programs for microglia in Alzheimer’s Disease (AD). This model enabled us to identify novel key driver (KDs) genes for microglial functions that can be targeted for AD pharmacotherapy. We prioritized *FCER1G, HCK, LAPTM5, ITGB2, SLC1A2, PAPLN, GSAP, NTRK2*, and *CIRBP* as KDs of microglial phagocytosis promoting neuroprotection and/or neural repair. *In vitro*, shRNA knockdown of each KD significantly reduced microglial phagocytosis. We repurposed riluzole, an FDA-approved ALS drug that upregulates *SLC1A2* activity, and discovered that it stimulated phagocytosis of Aβ1-42 in human primary microglia and decreased hippocampal amyloid plaque burden/phosphorylated tau levels in the brain of aged 3xTg-AD mice. Taken together, these data emphasize the utlility of our integrative approach for repurposing drugs for AD therapy.

## Supplementary material for "Novel Master Regulators of Microglial Phagocytosis and Repurposed FDA-approved Drug for Treatment of Alzheimer Disease": Table S1 (part 4 of 4)

### Sheet: ROSMAP-microglial_DE (continued)
Ensemble	logFC	AveExpr	t	P.Value	adj.P.Val	B	geneSymbol
ENSG00000011114	0.00157084	7.75442	0.110535	0.912021	0.961576	-6.20198	BTBD7
ENSG00000197622	-0.00216236	6.5396	-0.11048	0.912065	0.961576	-6.20199	CDC42SE1
ENSG00000258986	0.00308104	-1.72963	0.11031	0.9122	0.961669	-6.202	TMEM179
ENSG00000186310	-0.00278624	0.890123	-0.110249	0.912248	0.961669	-6.20201	NAP1L3
ENSG00000141338	-0.00594109	1.32437	-0.110024	0.912426	0.961782	-6.20203	ABCA8
ENSG00000185710	-0.00452827	3.80384	-0.109994	0.91245	0.961782	-6.20204	SMG1P4
ENSG00000139926	-0.00388983	6.2255	-0.109791	0.912611	0.96187	-6.20206	FRMD6
ENSG00000237481	0.00339617	1.81823	0.109767	0.91263	0.96187	-6.20206	NA
ENSG00000151474	0.0017208	7.40066	0.109706	0.912679	0.96187	-6.20207	FRMD4A
ENSG00000178342	-0.00614737	0.807093	-0.109628	0.912741	0.96187	-6.20208	KCNG2
ENSG00000265967	-0.0046294	0.590793	-0.109589	0.912771	0.96187	-6.20208	NA
ENSG00000166855	-0.00221459	4.02874	-0.109423	0.912903	0.961943	-6.2021	CLPX
ENSG00000123338	0.00820495	-0.196422	0.109382	0.912935	0.961943	-6.2021	NCKAP1L
ENSG00000151150	-0.00240974	4.31317	-0.109296	0.913004	0.961965	-6.20211	ANK3
ENSG00000121210	-0.00303199	2.2076	-0.109033	0.913212	0.96213	-6.20214	KIAA0922
ENSG00000188580	-0.00306963	2.56958	-0.108927	0.913296	0.96213	-6.20215	NKAIN2
ENSG00000084092	-0.00186716	2.61168	-0.10892	0.913302	0.96213	-6.20215	NOA1
ENSG00000152082	0.00360289	2.7136	0.108836	0.913368	0.96215	-6.20216	MZT2B
ENSG00000264875	-0.00750599	6.61818	-0.108704	0.913473	0.96221	-6.20217	NA
ENSG00000100150	-0.00169503	0.5612	-0.108514	0.913624	0.962319	-6.20219	DEPDC5
ENSG00000105486	0.00224019	3.69323	0.108411	0.913705	0.962328	-6.2022	LIG1
ENSG00000100519	0.00173091	3.61726	0.108379	0.913731	0.962328	-6.20221	PSMC6
ENSG00000183166	0.00351483	1.33686	0.108288	0.913803	0.962328	-6.20222	CALN1
ENSG00000259319	-0.0036744	0.525194	-0.108264	0.913822	0.962328	-6.20222	NA
ENSG00000155849	-0.00245182	3.22309	-0.107561	0.91438	0.962865	-6.20229	ELMO1
ENSG00000269151	-0.00224405	2.14969	-0.107324	0.914567	0.963013	-6.20232	NA
ENSG00000139117	-0.00305151	7.2659	-0.107261	0.914617	0.963015	-6.20232	CPNE8
ENSG00000267105	-0.00254747	3.86554	-0.107197	0.914668	0.963018	-6.20233	NA
ENSG00000196674	0.0051593	0.543914	0.107105	0.914741	0.963045	-6.20234	NA
ENSG00000088756	0.00410374	-0.752247	0.107016	0.914811	0.963065	-6.20235	ARHGAP28
ENSG00000248839	-0.00573636	2.06027	-0.106961	0.914855	0.963065	-6.20235	NA
ENSG00000254693	0.00454825	2.19457	0.106627	0.91512	0.963294	-6.20239	NA
ENSG00000011566	-0.00152383	6.36698	-0.106502	0.915219	0.963312	-6.2024	MAP4K3
ENSG00000223797	-0.00238013	2.21883	-0.106444	0.915265	0.963312	-6.20241	ENTPD3-AS1
ENSG00000157150	-0.00326386	1.47578	-0.106426	0.91528	0.963312	-6.20241	TIMP4
ENSG00000127603	-0.00220533	11.0859	-0.106272	0.915401	0.96339	-6.20242	MACF1
ENSG00000215897	-0.00469029	6.05105	-0.106036	0.915589	0.963524	-6.20245	NA
ENSG00000112367	0.00170862	1.97243	0.105993	0.915623	0.963524	-6.20245	FIG4
ENSG00000082805	-0.0021471	8.04425	-0.105917	0.915683	0.963536	-6.20246	ERC1
ENSG00000163719	0.00150607	2.79161	0.105857	0.91573	0.963536	-6.20247	MTMR14
ENSG00000135441	0.00231483	3.10372	0.105723	0.915837	0.96354	-6.20248	BLOC1S1
ENSG00000101132	-0.00170464	1.0089	-0.105721	0.915839	0.96354	-6.20248	PFDN4
ENSG00000269836	-0.0056579	1.39533	-0.10565	0.915895	0.96354	-6.20249	NA
ENSG00000069956	-0.00242023	4.74114	-0.105614	0.915923	0.96354	-6.20249	MAPK6
ENSG00000198795	0.00267417	6.24472	0.105032	0.916385	0.963968	-6.20255	ZNF521
ENSG00000150776	-0.00151021	6.15667	-0.104879	0.916507	0.963968	-6.20257	C11orf57
ENSG00000185065	-0.0034022	3.20739	-0.10484	0.916537	0.963968	-6.20257	NA
ENSG00000232775	-0.00840471	6.01956	-0.104823	0.916551	0.963968	-6.20257	BMS1P22
ENSG00000261520	0.00328671	1.29379	0.104801	0.916569	0.963968	-6.20257	DLGAP1-AS5
ENSG00000109079	-0.00157638	7.71552	-0.10418	0.917061	0.964259	-6.20264	TNFAIP1
ENSG00000156587	-0.00276988	6.20438	-0.104152	0.917083	0.964259	-6.20264	UBE2L6
ENSG00000134744	-0.00183393	8.12942	-0.104115	0.917113	0.964259	-6.20264	ZCCHC11
ENSG00000125743	-0.00160805	3.49469	-0.104113	0.917114	0.964259	-6.20264	SNRPD2
ENSG00000206530	0.00236194	6.74798	0.104112	0.917114	0.964259	-6.20264	CFAP44
ENSG00000145390	-0.00282795	7.08821	-0.104092	0.917131	0.964259	-6.20264	USP53
ENSG00000101638	-0.00284918	1.12501	-0.103893	0.917288	0.964375	-6.20266	ST8SIA5
ENSG00000033178	-0.00216775	6.03451	-0.103819	0.917347	0.964387	-6.20267	UBA6
ENSG00000125810	0.0123061	4.62218	0.103703	0.917439	0.964434	-6.20268	CD93
ENSG00000260931	-0.00278648	-0.604908	-0.103538	0.91757	0.964521	-6.2027	NA
ENSG00000254907	0.00395291	5.21855	0.103326	0.917738	0.964526	-6.20272	NA
ENSG00000249772	-0.00580092	1.264	-0.103324	0.91774	0.964526	-6.20272	NA
ENSG00000163162	-0.00212116	4.0488	-0.103277	0.917777	0.964526	-6.20273	RNF149
ENSG00000177025	-0.00577589	-5.2158	-0.103237	0.917809	0.964526	-6.20273	C19orf18
ENSG00000113300	0.00180272	8.72132	0.103232	0.917812	0.964526	-6.20273	CNOT6
ENSG00000163577	0.0025106	-1.22311	0.102998	0.917998	0.964671	-6.20275	EIF5A2
ENSG00000269388	-0.00478316	1.02636	-0.102453	0.918431	0.965076	-6.20281	NA
ENSG00000124496	0.00255975	5.76785	0.102257	0.918586	0.965189	-6.20283	TRERF1
ENSG00000203276	0.00408125	0.447588	0.101785	0.918961	0.965532	-6.20287	NA
ENSG00000174028	0.00437584	-1.15119	0.101619	0.919093	0.965602	-6.20289	FAM3C2
ENSG00000213599	0.0030542	4.87958	0.101581	0.919122	0.965602	-6.20289	SLX1A-SULT1A3
ENSG00000156467	0.00154901	6.42084	0.101501	0.919186	0.965619	-6.2029	UQCRB
ENSG00000176920	0.00338784	3.6804	0.101128	0.919482	0.965881	-6.20294	FUT2
ENSG00000204650	0.00222852	5.57653	0.100985	0.919596	0.965949	-6.20295	NA
ENSG00000267034	-0.00306391	-0.818046	-0.100905	0.919659	0.965966	-6.20296	NA
ENSG00000074317	-0.00231218	-0.580384	-0.100816	0.91973	0.965991	-6.20297	SNCB
ENSG00000254713	-0.00519197	1.67633	-0.10075	0.919782	0.965996	-6.20297	HNRNPA1P72
ENSG00000204618	-0.00267797	2.29076	-0.100683	0.919835	0.966001	-6.20298	RNF39
ENSG00000243147	-0.00275909	4.8402	-0.100553	0.919938	0.966059	-6.20299	MRPL33
ENSG00000269481	-0.00405189	3.95262	-0.100291	0.920146	0.966189	-6.20302	NA
ENSG00000130433	-0.00634231	-6.57642	-0.100278	0.920157	0.966189	-6.20302	CACNG6
ENSG00000106608	0.00107204	4.72588	0.100205	0.920215	0.966199	-6.20303	URGCP
ENSG00000215902	-0.00204974	2.05648	-0.0998434	0.920501	0.966441	-6.20306	NA
ENSG00000066427	0.00178867	3.0343	0.0996591	0.920648	0.966441	-6.20308	ATXN3
ENSG00000186714	-0.00174962	2.24188	-0.0996304	0.920671	0.966441	-6.20308	CCDC73
ENSG00000143702	0.00216235	5.40398	0.0996185	0.92068	0.966441	-6.20308	CEP170
ENSG00000096433	-0.00248949	7.27333	-0.0995799	0.920711	0.966441	-6.20309	ITPR3
ENSG00000236682	-0.0056789	-0.322718	-0.0995538	0.920731	0.966441	-6.20309	NA
ENSG00000067365	-0.00249265	-1.51499	-0.0994249	0.920834	0.966479	-6.2031	METTL22
ENSG00000168785	0.00140751	3.59343	0.0992385	0.920982	0.966479	-6.20312	TSPAN5
ENSG00000113648	0.00095182	5.45713	0.0991712	0.921035	0.966479	-6.20313	H2AFY
ENSG00000116254	0.00222189	5.12853	0.099085	0.921103	0.966479	-6.20313	CHD5
ENSG00000016402	-0.00466936	4.69682	-0.0990747	0.921112	0.966479	-6.20313	IL20RA
ENSG00000166619	0.00132515	4.14668	0.0990669	0.921118	0.966479	-6.20314	BLCAP
ENSG00000112335	-0.00242426	9.96952	-0.0988925	0.921256	0.966479	-6.20315	SNX3
ENSG00000224310	0.00341788	1.24156	0.0988837	0.921263	0.966479	-6.20315	LINC01567
ENSG00000188033	0.00247049	5.33775	0.0988751	0.92127	0.966479	-6.20315	ZNF490
ENSG00000130449	0.00275775	7.72706	0.0988746	0.92127	0.966479	-6.20315	ZSWIM6
ENSG00000113805	-0.00350689	3.9429	-0.0987975	0.921332	0.966479	-6.20316	CNTN3
ENSG00000235875	-0.00405473	-1.61561	-0.0987733	0.921351	0.966479	-6.20316	ARHGEF7-AS2
ENSG00000261359	0.00641063	-4.36796	0.0987276	0.921387	0.966479	-6.20317	PYCARD-AS1
ENSG00000126603	0.00258893	8.68257	0.0984188	0.921632	0.966653	-6.2032	GLIS2
ENSG00000246477	0.00371731	5.02183	0.0983477	0.921689	0.966653	-6.2032	NA
ENSG00000123091	-0.00165209	7.18622	-0.0983393	0.921695	0.966653	-6.2032	RNF11
ENSG00000203325	0.00395387	2.87465	0.0982451	0.92177	0.966668	-6.20321	NA
ENSG00000186908	0.0014717	4.75469	0.0982002	0.921806	0.966668	-6.20322	ZDHHC17
ENSG00000255242	-0.00177253	2.89573	-0.0979208	0.922027	0.966851	-6.20324	NA
ENSG00000088387	0.00254152	7.36019	0.0977864	0.922134	0.96689	-6.20326	DOCK9
ENSG00000254353	-0.00694476	-2.95179	-0.0977541	0.92216	0.96689	-6.20326	NA
ENSG00000114423	-0.00197459	4.6887	-0.0974006	0.92244	0.967134	-6.20329	CBLB
ENSG00000165633	-0.00306744	4.93848	-0.097147	0.922642	0.967295	-6.20332	VSTM4
ENSG00000258702	-0.00540295	-0.750037	-0.0968897	0.922846	0.967459	-6.20334	NA
ENSG00000241956	-0.00535256	-0.574911	-0.0967442	0.922961	0.967506	-6.20335	NA
ENSG00000203877	0.0024534	-1.4325	0.096713	0.922986	0.967506	-6.20336	RIPPLY2
ENSG00000175087	-0.00192958	2.90324	-0.0963861	0.923246	0.967728	-6.20339	PDIK1L
ENSG00000001036	0.00212356	1.39952	0.0963083	0.923307	0.967743	-6.20339	FUCA2
ENSG00000254003	0.00340074	7.07924	0.0962186	0.923379	0.967767	-6.2034	NA
ENSG00000119965	-0.00179352	1.45018	-0.0961561	0.923428	0.967769	-6.20341	C10orf88
ENSG00000127415	0.00305292	0.504878	0.0959896	0.92356	0.967858	-6.20342	IDUA
ENSG00000170734	-0.0024867	5.79412	-0.0958534	0.923668	0.967866	-6.20344	POLH
ENSG00000166888	-0.00183247	6.64607	-0.09577	0.923735	0.967866	-6.20344	STAT6
ENSG00000063854	0.00163892	3.15885	0.0957413	0.923758	0.967866	-6.20345	HAGH
ENSG00000185149	-0.00823856	-4.69494	-0.0957385	0.92376	0.967866	-6.20345	NPY2R
ENSG00000125775	-0.00247474	3.17886	-0.0954989	0.92395	0.967946	-6.20347	SDCBP2
ENSG00000107077	0.00178734	4.18739	0.0954152	0.924016	0.967946	-6.20348	KDM4C
ENSG00000167645	-0.00159118	1.91557	-0.0953866	0.924039	0.967946	-6.20348	YIF1B
ENSG00000131023	-0.00170813	7.08539	-0.0952708	0.924131	0.967946	-6.20349	LATS1
ENSG00000138297	0.00148762	1.19496	0.0952452	0.924151	0.967946	-6.20349	NA
ENSG00000186364	-0.00188357	4.64306	-0.0952324	0.924162	0.967946	-6.20349	NUDT17
ENSG00000181404	0.00361206	3.9804	0.0951651	0.924215	0.967946	-6.2035	WASHC1
ENSG00000148655	0.00569434	2.73794	0.0951624	0.924217	0.967946	-6.2035	C10orf11
ENSG00000235426	0.00273988	4.95462	0.0950439	0.924311	0.967979	-6.20351	NA
ENSG00000006715	0.00154957	5.38631	0.0950023	0.924344	0.967979	-6.20351	VPS41
ENSG00000255438	0.0044353	-0.293847	0.0948168	0.924492	0.968046	-6.20353	NA
ENSG00000248354	0.00195279	4.7014	0.0948015	0.924504	0.968046	-6.20353	NA
ENSG00000213996	0.0033023	-2.03521	0.0946827	0.924598	0.968082	-6.20354	TM6SF2
ENSG00000130821	-0.00172225	7.62324	-0.0946369	0.924634	0.968082	-6.20355	SLC6A8
ENSG00000086300	-0.00254967	0.941964	-0.0945778	0.924681	0.968082	-6.20355	SNX10
ENSG00000055211	0.00159827	3.96677	0.0944284	0.9248	0.968156	-6.20357	GINM1
ENSG00000260899	0.00151736	2.33406	0.0943105	0.924894	0.968204	-6.20358	NA
ENSG00000139734	-0.00544568	4.35836	-0.0942075	0.924975	0.96824	-6.20359	DIAPH3
ENSG00000131781	0.00257855	4.52393	0.0940377	0.92511	0.968286	-6.2036	FMO5
ENSG00000183255	0.0023655	8.27161	0.0940312	0.925115	0.968286	-6.2036	PTTG1IP
ENSG00000216921	0.00555806	0.811007	0.093706	0.925374	0.968502	-6.20363	NA
ENSG00000143842	0.00248178	7.08872	0.0935538	0.925494	0.968502	-6.20365	SOX13
ENSG00000125247	-0.00310826	-0.342214	-0.0935196	0.925522	0.968502	-6.20365	TMTC4
ENSG00000173452	0.00330818	0.750752	0.0934661	0.925564	0.968502	-6.20365	TMEM196
ENSG00000060971	0.00139623	4.61849	0.0934394	0.925585	0.968502	-6.20366	ACAA1
ENSG00000172014	-0.00547897	4.56116	-0.0933182	0.925681	0.968502	-6.20367	ANKRD20A4
ENSG00000235261	0.00249466	0.723454	0.0933003	0.925696	0.968502	-6.20367	NA
ENSG00000256087	0.00244185	4.21629	0.0932786	0.925713	0.968502	-6.20367	ZNF432
ENSG00000001460	0.00158491	2.06604	0.0932295	0.925752	0.968502	-6.20368	STPG1
ENSG00000236782	-0.00312082	-2.02298	-0.0930234	0.925916	0.968624	-6.20369	NA
ENSG00000258813	0.00302462	1.86822	0.0929545	0.92597	0.968631	-6.2037	NA
ENSG00000265611	-0.00290881	1.77816	-0.0928679	0.926039	0.968653	-6.20371	NA
ENSG00000228342	-0.0038201	4.26869	-0.0927375	0.926143	0.968711	-6.20372	NA
ENSG00000238722	-0.00603356	1.06703	-0.0924987	0.926332	0.96885	-6.20374	NA
ENSG00000170322	-0.00144729	5.07131	-0.0923779	0.926428	0.96885	-6.20375	NFRKB
ENSG00000262814	0.00230467	1.90223	0.0923212	0.926473	0.96885	-6.20376	MRPL12
ENSG00000184886	-0.00283209	-1.5219	-0.0922869	0.9265	0.96885	-6.20376	NA
ENSG00000228624	-0.00271974	1.76331	-0.0922701	0.926514	0.96885	-6.20376	NA
ENSG00000226958	0.003221	13.8819	0.0921556	0.926605	0.968895	-6.20377	NA
ENSG00000166557	-0.00171288	0.618044	-0.0919442	0.926773	0.96902	-6.20379	TMED3
ENSG00000178226	-0.00356362	-4.59925	-0.0918533	0.926845	0.969046	-6.2038	PRSS36
ENSG00000197136	0.00167398	5.63142	0.0915575	0.92708	0.969241	-6.20382	PCNX3
ENSG00000212907	0.00313259	22.8501	0.0914363	0.927176	0.969259	-6.20383	MT-ND4L
ENSG00000110031	-0.00260542	-0.365126	-0.0914161	0.927192	0.969259	-6.20384	LPXN
ENSG00000184831	0.00204961	1.03045	0.0912216	0.927346	0.969352	-6.20385	APOO
ENSG00000163644	-0.00209991	8.37899	-0.0911831	0.927377	0.969352	-6.20386	PPM1K
ENSG00000258982	-0.00639733	1.86378	-0.0909063	0.927597	0.969532	-6.20388	NA
ENSG00000126947	-0.00137706	2.1616	-0.0907789	0.927698	0.969558	-6.20389	ARMCX1
ENSG00000185009	-0.00241062	7.63911	-0.0907286	0.927738	0.969558	-6.2039	AP3M1
ENSG00000141002	0.00156255	4.97313	0.0906943	0.927765	0.969558	-6.2039	TCF25
ENSG00000129187	-0.0012767	4.95902	-0.0905523	0.927878	0.969606	-6.20391	DCTD
ENSG00000025708	-0.00833941	-0.333411	-0.0905165	0.927907	0.969606	-6.20392	TYMP
ENSG00000159352	0.00140279	3.36252	0.0901814	0.928173	0.969689	-6.20394	PSMD4
ENSG00000186951	0.00210746	11.6811	0.0900576	0.928271	0.969689	-6.20395	PPARA
ENSG00000138231	0.00179642	3.0572	0.0900526	0.928275	0.969689	-6.20396	DBR1
ENSG00000166311	-0.00170812	4.12793	-0.0900427	0.928283	0.969689	-6.20396	SMPD1
ENSG00000267520	0.00308657	4.39745	0.0900018	0.928315	0.969689	-6.20396	NA
ENSG00000133250	-0.00241486	0.135959	-0.0898561	0.928431	0.969689	-6.20397	ZNF414
ENSG00000112290	0.0021736	0.725725	0.089819	0.928461	0.969689	-6.20398	WASF1
ENSG00000162650	-0.00232409	3.69147	-0.0897299	0.928531	0.969689	-6.20398	ATXN7L2
ENSG00000254631	-0.00416904	-1.65727	-0.0897223	0.928537	0.969689	-6.20398	NA
ENSG00000269091	0.00338135	5.8913	0.0897112	0.928546	0.969689	-6.20398	NA
ENSG00000137133	-0.00245209	-0.807305	-0.0896919	0.928562	0.969689	-6.20399	HINT2
ENSG00000149418	-0.00556667	0.469209	-0.0896478	0.928597	0.969689	-6.20399	ST14
ENSG00000151422	-0.00161814	7.07054	-0.0895462	0.928677	0.969689	-6.204	FER
ENSG00000171777	-0.00192464	3.51226	-0.0895271	0.928692	0.969689	-6.204	RASGRP4
ENSG00000249137	0.00266283	1.67831	0.0894406	0.928761	0.969689	-6.20401	NA
ENSG00000090924	-0.00393173	4.51257	-0.089318	0.928859	0.969689	-6.20402	PLEKHG2
ENSG00000149294	-0.00133771	8.13816	-0.0893103	0.928865	0.969689	-6.20402	NCAM1
ENSG00000248092	0.00185151	4.67855	0.0892603	0.928904	0.969689	-6.20402	NNT-AS1
ENSG00000099995	-0.00144152	6.75227	-0.0892407	0.92892	0.969689	-6.20403	SF3A1
ENSG00000198056	0.00236732	2.52343	0.0892127	0.928942	0.969689	-6.20403	PRIM1
ENSG00000167103	0.00266151	-3.07748	0.0889135	0.92918	0.969856	-6.20405	PIP5KL1
ENSG00000075275	0.00665409	13.3075	0.0887836	0.929283	0.969856	-6.20406	CELSR1
ENSG00000013374	0.000923769	5.51083	0.088609	0.929422	0.969856	-6.20408	NUB1
ENSG00000261329	0.00418983	-1.14761	0.0885505	0.929468	0.969856	-6.20408	NA
ENSG00000068615	-0.0016106	-1.56754	-0.0884673	0.929534	0.969856	-6.20409	REEP1
ENSG00000253327	-0.00483462	6.52971	-0.0884632	0.929538	0.969856	-6.20409	RAD21-AS1
ENSG00000060339	-0.00178953	8.23022	-0.0884534	0.929545	0.969856	-6.20409	CCAR1
ENSG00000265263	-0.00130551	6.77956	-0.0884392	0.929557	0.969856	-6.20409	NA
ENSG00000180758	0.00333397	-0.555699	0.0884188	0.929573	0.969856	-6.2041	GPR157
ENSG00000130176	-0.00328958	-2.93195	-0.0883526	0.929626	0.969856	-6.2041	CNN1
ENSG00000174628	-0.00238806	7.98022	-0.0883487	0.929629	0.969856	-6.2041	IQCK
ENSG00000248527	0.00252331	13.9933	0.0881966	0.929749	0.969865	-6.20411	MTATP6P1
ENSG00000161558	-0.00200401	1.26497	-0.0881533	0.929784	0.969865	-6.20412	TMEM143
ENSG00000232354	0.00361034	-0.458803	0.0881349	0.929798	0.969865	-6.20412	VIPR1-AS1
ENSG00000169129	-0.00234468	7.5931	-0.0880967	0.929829	0.969865	-6.20412	AFAP1L2
ENSG00000207985	-0.0054224	-0.716418	-0.0880178	0.929891	0.969881	-6.20413	NA
ENSG00000119326	-0.00204296	4.28933	-0.0877359	0.930115	0.970064	-6.20415	CTNNAL1
ENSG00000116266	0.00159899	5.44891	0.0874127	0.930372	0.970279	-6.20418	STXBP3
ENSG00000168495	0.00230154	7.30255	0.0873193	0.930446	0.970279	-6.20419	POLR3D
ENSG00000152595	0.00603851	-9.49697	0.0872959	0.930465	0.970279	-6.20419	MEPE
ENSG00000162722	-0.00530356	0.741614	-0.0870882	0.93063	0.97031	-6.20421	TRIM58
ENSG00000170571	0.00334237	-2.35013	0.0870816	0.930635	0.97031	-6.20421	EMB
ENSG00000166833	0.00220067	6.84371	0.087052	0.930659	0.97031	-6.20421	NAV2
ENSG00000070367	0.00178757	8.3226	0.0870178	0.930686	0.97031	-6.20421	EXOC5
ENSG00000129484	-0.00200109	0.577552	-0.0868381	0.930829	0.970409	-6.20423	PARP2
ENSG00000237096	-0.00456027	4.30322	-0.0867754	0.930879	0.970411	-6.20423	NA
ENSG00000130813	-0.00142693	3.89247	-0.0867121	0.930929	0.970414	-6.20424	C19orf66
ENSG00000183814	-0.00281838	3.17058	-0.086633	0.930992	0.970414	-6.20425	LIN9
ENSG00000224003	0.00276145	0.67387	0.0865911	0.931025	0.970414	-6.20425	YES1P1
ENSG00000259115	0.00263688	1.60587	0.086433	0.931151	0.970495	-6.20426	NA
ENSG00000115339	-0.00350166	1.95596	-0.0862743	0.931277	0.97055	-6.20428	GALNT3
ENSG00000256786	0.00246483	1.48292	0.0862458	0.931299	0.97055	-6.20428	NA
ENSG00000066056	-0.00314325	4.60345	-0.0861607	0.931367	0.970569	-6.20429	TIE1
ENSG00000178773	0.003188	-2.08899	0.0860631	0.931445	0.970569	-6.20429	CPNE7
ENSG00000126821	-0.00171426	4.33602	-0.0860427	0.931461	0.970569	-6.20429	SGPP1
ENSG00000144677	-0.00175264	9.15447	-0.0859385	0.931544	0.970605	-6.2043	CTDSPL
ENSG00000155099	0.00199969	4.27826	0.0857464	0.931696	0.970637	-6.20432	TMEM55A
ENSG00000089248	0.00151474	4.27739	0.0857083	0.931726	0.970637	-6.20432	ERP29
ENSG00000123349	-0.00144436	5.75409	-0.0856966	0.931736	0.970637	-6.20432	PFDN5
ENSG00000089356	0.004711	8.01713	0.0856437	0.931778	0.970637	-6.20433	FXYD3
ENSG00000166741	0.00446893	-4.67812	0.0855994	0.931813	0.970637	-6.20433	NNMT
ENSG00000183654	-0.00292321	-5.00978	-0.0854584	0.931925	0.970703	-6.20434	2021-03-11
ENSG00000132463	0.00119603	5.72422	0.085327	0.932029	0.970762	-6.20435	GRSF1
ENSG00000125485	0.00201149	5.17328	0.0850957	0.932213	0.970868	-6.20437	DDX31
ENSG00000165757	-0.00235611	6.02805	-0.0850693	0.932234	0.970868	-6.20438	KIAA1462
ENSG00000228832	0.00487795	-0.510091	0.0849771	0.932308	0.970868	-6.20438	NA
ENSG00000140992	0.0015038	8.1906	0.0849277	0.932347	0.970868	-6.20439	PDPK1
ENSG00000266066	0.00646238	-5.70046	0.0848984	0.93237	0.970868	-6.20439	POLRMTP1
ENSG00000262580	0.00334519	5.80759	0.0846124	0.932597	0.970952	-6.20441	NA
ENSG00000124222	0.0013365	7.06274	0.0845861	0.932618	0.970952	-6.20441	STX16
ENSG00000260947	-0.00357831	1.60769	-0.0845624	0.932637	0.970952	-6.20442	NA
ENSG00000249487	-0.00324568	-2.61725	-0.0844883	0.932696	0.970952	-6.20442	LINC01586
ENSG00000264428	0.00386503	-2.53656	0.0844202	0.93275	0.970952	-6.20443	NA
ENSG00000266401	0.00375561	-1.6932	0.0843784	0.932783	0.970952	-6.20443	NA
ENSG00000184060	0.00361967	4.15454	0.0843701	0.93279	0.970952	-6.20443	ADAP2
ENSG00000255974	0.0037621	-4.08342	0.0843094	0.932838	0.970952	-6.20444	CYP2A6
ENSG00000144231	-0.00166498	6.33513	-0.0842538	0.932882	0.970952	-6.20444	POLR2D
ENSG00000156076	-0.00685129	4.63643	-0.0840556	0.93304	0.971049	-6.20446	WIF1
ENSG00000147118	0.00157518	2.61598	0.0840166	0.933071	0.971049	-6.20446	ZNF182
ENSG00000145833	0.00160762	6.9015	0.0838791	0.93318	0.971087	-6.20447	DDX46
ENSG00000137970	0.00197022	3.62598	0.0838502	0.933203	0.971087	-6.20447	RPL7P9
ENSG00000103152	-0.00184147	1.60855	-0.083781	0.933258	0.971094	-6.20448	MPG
ENSG00000106028	-0.00141862	2.57122	-0.0836783	0.93334	0.9711	-6.20449	SSBP1
ENSG00000231536	0.00275562	-4.86569	0.0836536	0.933359	0.9711	-6.20449	NA
ENSG00000261115	0.00195367	4.82015	0.0832695	0.933665	0.971368	-6.20452	TMEM178B
ENSG00000138496	0.0037079	5.9996	0.0831137	0.933788	0.971447	-6.20453	PARP9
ENSG00000113595	-0.00156969	3.54184	-0.082958	0.933912	0.971503	-6.20455	TRIM23
ENSG00000131408	-0.00148666	5.61472	-0.0829255	0.933938	0.971503	-6.20455	NR1H2
ENSG00000172803	0.00112225	5.27181	0.0826932	0.934123	0.971634	-6.20457	SNX32
ENSG00000049245	-0.001657	6.42714	-0.0826457	0.93416	0.971634	-6.20457	VAMP3
ENSG00000135976	-0.00272395	8.23552	-0.0822296	0.934491	0.971879	-6.2046	ANKRD36
ENSG00000169432	0.00308596	3.9774	0.0822295	0.934491	0.971879	-6.2046	SCN9A
ENSG00000172201	-0.00317082	7.73932	-0.0821224	0.934576	0.971917	-6.20461	ID4
ENSG00000242802	-0.00192481	2.19181	-0.0818868	0.934764	0.972062	-6.20463	AP5Z1
ENSG00000224220	0.00192723	-2.40422	0.0817898	0.934841	0.972092	-6.20464	NA
ENSG00000145348	0.00159194	7.17871	0.081691	0.934919	0.972124	-6.20465	TBCK
ENSG00000077152	-0.00250852	-3.76664	-0.0814775	0.935089	0.972159	-6.20466	UBE2T
ENSG00000079819	0.0015933	9.24663	0.0814288	0.935128	0.972159	-6.20467	EPB41L2
ENSG00000267565	0.00263993	4.02922	0.0814224	0.935133	0.972159	-6.20467	NA
ENSG00000237765	-0.00167536	6.20552	-0.0814076	0.935145	0.972159	-6.20467	FAM200B
ENSG00000231672	0.00317677	-3.29307	0.081284	0.935243	0.972194	-6.20468	DIRC3
ENSG00000258603	-0.00271915	3.02782	-0.0812041	0.935306	0.972194	-6.20468	NA
ENSG00000213640	0.00438558	0.595901	0.081165	0.935337	0.972194	-6.20469	EEF1DP4
ENSG00000104518	0.00316175	4.5396	0.0811242	0.93537	0.972194	-6.20469	GSDMD
ENSG00000253722	-0.00290293	6.73571	-0.0810528	0.935427	0.972203	-6.2047	NA
ENSG00000174109	-0.00198896	1.87478	-0.0807318	0.935682	0.972389	-6.20472	C16orf91
ENSG00000248666	-0.00240409	0.434041	-0.0807077	0.935701	0.972389	-6.20472	NA
ENSG00000160323	-0.00219717	2.36346	-0.0803001	0.936025	0.972675	-6.20475	ADAMTS13
ENSG00000254132	-0.00329501	0.963997	-0.08014	0.936152	0.972741	-6.20477	MTND6P3
ENSG00000229638	-0.00191614	0.646838	-0.0801002	0.936184	0.972741	-6.20477	RPL4P4
ENSG00000164615	-0.00146228	1.45635	-0.0799378	0.936313	0.972759	-6.20478	CAMLG
ENSG00000118181	-0.00168461	7.95229	-0.0798746	0.936363	0.972759	-6.20479	RPS25
ENSG00000138002	-0.00137932	3.46608	-0.0798427	0.936389	0.972759	-6.20479	IFT172
ENSG00000143947	-0.00160355	6.91832	-0.0798366	0.936393	0.972759	-6.20479	RPS27A
ENSG00000239653	-0.00298935	4.03743	-0.0797489	0.936463	0.972782	-6.2048	PSMD6-AS2
ENSG00000169750	-0.00204058	0.132854	-0.0794728	0.936683	0.97296	-6.20482	RAC3
ENSG00000075975	0.0012991	6.7532	0.0793581	0.936774	0.973005	-6.20483	MKRN2
ENSG00000102575	-0.00408608	0.332884	-0.0792484	0.936861	0.973046	-6.20483	ACP5
ENSG00000215187	-0.00226276	2.03964	-0.0791428	0.936945	0.973083	-6.20484	FAM166B
ENSG00000181481	-0.00170799	5.56062	-0.078926	0.937117	0.973173	-6.20486	RNF135
ENSG00000166002	-0.00287528	2.55616	-0.078913	0.937128	0.973173	-6.20486	SMCO4
ENSG00000225506	0.00406337	-4.52076	0.0788223	0.9372	0.973198	-6.20487	CYP4A22-AS1
ENSG00000137500	0.00135086	6.42401	0.0784077	0.937529	0.973424	-6.2049	CCDC90B
ENSG00000269210	0.00307806	-2.82248	0.0783822	0.93755	0.973424	-6.2049	NA
ENSG00000163885	0.00388445	3.44677	0.078367	0.937562	0.973424	-6.2049	CFAP100
ENSG00000107438	-0.00772115	2.87754	-0.0780978	0.937776	0.973492	-6.20492	PDLIM1
ENSG00000172915	0.00177398	3.9141	0.0780881	0.937784	0.973492	-6.20492	NBEA
ENSG00000136144	0.00157789	5.04459	0.0780349	0.937826	0.973492	-6.20493	RCBTB1
ENSG00000092140	-0.00174352	5.39221	-0.0780017	0.937852	0.973492	-6.20493	G2E3
ENSG00000103769	-0.00128725	3.4135	-0.0779835	0.937867	0.973492	-6.20493	RAB11A
ENSG00000143815	0.00172242	5.11223	0.0775604	0.938203	0.973786	-6.20496	LBR
ENSG00000110811	-0.00208362	1.0628	-0.0775058	0.938247	0.973786	-6.20497	P3H3
ENSG00000259526	-0.00184212	5.426	-0.0771112	0.93856	0.97402	-6.205	NA
ENSG00000065361	0.00277543	0.713845	0.077102	0.938568	0.97402	-6.205	ERBB3
ENSG00000188483	-0.00314594	4.21951	-0.076882	0.938743	0.974115	-6.20501	IER5L
ENSG00000166922	-0.00159474	-2.79734	-0.0768659	0.938755	0.974115	-6.20501	SCG5
ENSG00000255202	0.00233193	0.637604	0.0766535	0.938924	0.974205	-6.20503	NA
ENSG00000144031	-0.00301995	4.38971	-0.0766361	0.938938	0.974205	-6.20503	ANKRD53
ENSG00000198576	-0.0057776	2.00478	-0.0764039	0.939123	0.974283	-6.20505	ARC
ENSG00000210135	-0.00548691	11.3167	-0.0763775	0.939144	0.974283	-6.20505	MT-TN
ENSG00000210140	0.0053788	11.3323	0.0763075	0.9392	0.974283	-6.20505	MT-TC
ENSG00000107105	-0.00199762	0.536163	-0.0763001	0.939205	0.974283	-6.20506	ELAVL2
ENSG00000254690	0.0019474	6.10821	0.0761322	0.939339	0.974345	-6.20507	NA
ENSG00000185864	0.00264498	5.51582	0.0760534	0.939402	0.974345	-6.20507	NPIPB4
ENSG00000166278	-0.00257591	0.651996	-0.0759851	0.939456	0.974345	-6.20508	C2
ENSG00000137098	-0.00131439	2.65429	-0.0759829	0.939458	0.974345	-6.20508	SPAG8
ENSG00000170236	-0.00206605	1.63679	-0.0755101	0.939834	0.974685	-6.20511	USP50
ENSG00000213363	0.00503448	-1.5109	0.0753115	0.939992	0.974799	-6.20513	RPS3P6
ENSG00000185432	-0.00281975	12.9251	-0.0751618	0.940111	0.974842	-6.20514	METTL7A
ENSG00000141540	0.00235347	3.11902	0.0751382	0.940129	0.974842	-6.20514	TTYH2
ENSG00000114554	0.0019591	6.54918	0.0750157	0.940227	0.974865	-6.20515	PLXNA1
ENSG00000264469	0.00380314	0.526305	0.0749549	0.940275	0.974865	-6.20515	NA
ENSG00000234945	0.00194646	3.57827	0.0749296	0.940295	0.974865	-6.20516	GTF3C2-AS1
ENSG00000196358	0.00197557	5.73076	0.0743463	0.940759	0.975267	-6.2052	NTNG2
ENSG00000265794	0.00174057	3.23525	0.0742197	0.94086	0.975267	-6.20521	NA
ENSG00000132970	-0.00196418	11.2728	-0.0742136	0.940865	0.975267	-6.20521	WASF3
ENSG00000225313	0.00274248	-0.449833	0.0741437	0.94092	0.975267	-6.20521	NA
ENSG00000138688	-0.00160702	8.25168	-0.074118	0.940941	0.975267	-6.20521	KIAA1109
ENSG00000185164	0.00191162	3.14514	0.0740784	0.940972	0.975267	-6.20522	NOMO2
ENSG00000181804	-0.00206566	4.35973	-0.0739369	0.941085	0.975305	-6.20523	SLC9A9
ENSG00000223343	0.00116684	1.03036	0.0739116	0.941105	0.975305	-6.20523	NA
ENSG00000156011	-0.0019525	8.93523	-0.0736915	0.94128	0.975323	-6.20524	PSD3
ENSG00000124713	0.00366846	-1.92515	0.0736775	0.941291	0.975323	-6.20524	GNMT
ENSG00000236814	0.00429885	4.70799	0.0736235	0.941334	0.975323	-6.20525	NA
ENSG00000269531	0.00269174	3.30405	0.0735903	0.941361	0.975323	-6.20525	NA
ENSG00000269095	-0.00280123	4.09707	-0.0735718	0.941375	0.975323	-6.20525	NA
ENSG00000257458	0.00381662	-4.42965	0.0735269	0.941411	0.975323	-6.20526	NA
ENSG00000178425	0.00220722	0.114397	0.0734318	0.941487	0.97535	-6.20526	NT5DC1
ENSG00000060491	0.00166165	2.69301	0.0732298	0.941647	0.97535	-6.20528	OGFR
ENSG00000267251	0.00334204	7.49072	0.0732033	0.941668	0.97535	-6.20528	NA
ENSG00000213853	-0.00253593	2.86551	-0.0731246	0.941731	0.97535	-6.20528	EMP2
ENSG00000156313	0.00201758	7.85834	0.0730902	0.941758	0.97535	-6.20529	RPGR
ENSG00000256628	0.00349824	1.67144	0.07308	0.941766	0.97535	-6.20529	ZBTB11-AS1
ENSG00000205238	-0.00368076	1.16105	-0.0730708	0.941774	0.97535	-6.20529	SPDYE2
ENSG00000122861	-0.00420679	-2.43797	-0.0729731	0.941852	0.975381	-6.20529	PLAU
ENSG00000203902	-0.00374219	-8.79496	-0.0727961	0.941992	0.975477	-6.20531	NA
ENSG00000160211	-0.00125582	3.84927	-0.072547	0.94219	0.975632	-6.20532	G6PD
ENSG00000204271	-0.00211595	3.70974	-0.0723731	0.942329	0.975708	-6.20534	SPIN3
ENSG00000235310	-0.00522714	-7.92118	-0.0722458	0.94243	0.975708	-6.20535	GXYLT1P6
ENSG00000175505	0.00280412	2.76019	0.0722178	0.942452	0.975708	-6.20535	CLCF1
ENSG00000169951	0.0013287	2.9591	0.0721923	0.942473	0.975708	-6.20535	ZNF764
ENSG00000129749	0.00376043	-0.294622	0.0721529	0.942504	0.975708	-6.20535	CHRNA10
ENSG00000188994	-0.00165863	7.40643	-0.0720224	0.942608	0.97575	-6.20536	ZNF292
ENSG00000238142	0.0042476	3.4801	0.0719511	0.942664	0.97575	-6.20537	NA
ENSG00000267355	-0.00268406	0.555186	-0.0719194	0.94269	0.97575	-6.20537	RPL9P29
ENSG00000107593	0.00411116	-2.45688	0.0718195	0.942769	0.975783	-6.20537	PKD2L1
ENSG00000075340	0.00212247	2.79716	0.0716371	0.942914	0.975883	-6.20539	ADD2
ENSG00000081138	0.00366887	-3.7527	0.0714211	0.943086	0.975988	-6.2054	CDH7
ENSG00000225361	-0.00438854	4.25834	-0.0713819	0.943117	0.975988	-6.2054	PPP1R26-AS1
ENSG00000205873	-0.00256047	4.2491	-0.0713282	0.94316	0.975988	-6.20541	NA
ENSG00000064115	-0.00160124	6.1166	-0.0712127	0.943252	0.976033	-6.20542	TM7SF3
ENSG00000248774	0.00286324	2.02513	0.0710356	0.943393	0.976129	-6.20543	NA
ENSG00000249252	0.00373722	1.96053	0.070943	0.943466	0.976156	-6.20543	NA
ENSG00000227946	-0.00169171	1.80138	-0.0706711	0.943683	0.97633	-6.20545	NA
ENSG00000203835	0.00268957	-1.77084	0.0705207	0.943802	0.97634	-6.20546	NA
ENSG00000125804	0.00658883	-0.607637	0.0705048	0.943815	0.97634	-6.20546	FAM182A
ENSG00000117748	0.00155036	3.85917	0.0704768	0.943837	0.97634	-6.20547	RPA2
ENSG00000158636	0.00165582	7.59041	0.0704013	0.943897	0.976342	-6.20547	EMSY
ENSG00000227879	-0.00448768	-5.80122	-0.0703531	0.943936	0.976342	-6.20547	PSPC1P1
ENSG00000255674	-0.00199057	-2.0032	-0.0698808	0.944311	0.976681	-6.20551	NA
ENSG00000135472	0.00119344	5.69529	0.0696899	0.944463	0.976752	-6.20552	FAIM2
ENSG00000112033	0.00100718	6.24593	0.0696732	0.944477	0.976752	-6.20552	PPARD
ENSG00000078018	-0.00163029	5.63703	-0.0695646	0.944563	0.976767	-6.20553	MAP2
ENSG00000015171	-0.00116956	8.77156	-0.0695172	0.944601	0.976767	-6.20553	ZMYND11
ENSG00000248724	-0.00406665	1.69067	-0.069474	0.944635	0.976767	-6.20553	NPHP3-AS1
ENSG00000132323	-0.000921714	2.82952	-0.0692488	0.944814	0.976902	-6.20555	ILKAP
ENSG00000227136	-0.00267269	3.66221	-0.0690621	0.944963	0.977006	-6.20556	LINC00595
ENSG00000204788	0.00623872	0.962057	0.0687577	0.945205	0.97717	-6.20558	NA
ENSG00000156928	-0.00114846	2.92438	-0.0687421	0.945217	0.97717	-6.20558	MALSU1
ENSG00000231741	0.00353806	4.50231	0.0685598	0.945363	0.97727	-6.20559	NA
ENSG00000205890	0.00442755	-9.74279	0.0684586	0.945443	0.977303	-6.2056	NA
ENSG00000263874	0.00146282	0.13422	0.068385	0.945502	0.977314	-6.20561	LINC00672
ENSG00000201289	0.00363919	0.623486	0.0682688	0.945594	0.977324	-6.20561	RN7SKP76
ENSG00000188687	0.00239454	0.728748	0.0682463	0.945612	0.977324	-6.20562	SLC4A5
ENSG00000181652	0.00231404	2.02252	0.0681915	0.945656	0.977324	-6.20562	ATG9B
ENSG00000142684	-0.00225304	-1.92145	-0.0681257	0.945708	0.977328	-6.20562	ZNF593
ENSG00000161980	-0.00125689	0.986041	-0.0680457	0.945772	0.977344	-6.20563	POLR3K
ENSG00000142892	0.00129035	1.81845	0.0678884	0.945897	0.977354	-6.20564	PIGK
ENSG00000198948	-0.00222726	8.62139	-0.067866	0.945915	0.977354	-6.20564	MFAP3L
ENSG00000248668	0.0043185	2.43164	0.0678517	0.945926	0.977354	-6.20564	OXCT1-AS1
ENSG00000155827	-0.000911953	5.46767	-0.0674499	0.946246	0.977635	-6.20567	RNF20
ENSG00000174695	-0.00139933	8.6783	-0.0670546	0.94656	0.97791	-6.20569	TMEM167A
ENSG00000163328	0.00144528	5.07599	0.0669052	0.946679	0.977962	-6.2057	GPR155
ENSG00000258862	0.0026739	0.552407	0.0668694	0.946708	0.977962	-6.2057	NA
ENSG00000164751	0.00110992	6.42355	0.0667906	0.94677	0.977977	-6.20571	PEX2
ENSG00000170348	-0.00116393	5.98229	-0.0666638	0.946871	0.977983	-6.20572	TMED10
ENSG00000256069	0.00237257	0.471592	0.0666629	0.946872	0.977983	-6.20572	A2MP1
ENSG00000264293	-0.00260312	-0.221298	-0.0665344	0.946974	0.977985	-6.20573	RN7SL657P
ENSG00000141252	0.00102063	5.29515	0.0664579	0.947035	0.977985	-6.20573	VPS53
ENSG00000196510	-0.000753787	4.25917	-0.0664278	0.947059	0.977985	-6.20573	ANAPC7
ENSG00000261824	0.00150899	5.62656	0.066412	0.947072	0.977985	-6.20573	LINC00662
ENSG00000229806	0.00344986	-0.765692	0.0662718	0.947183	0.977985	-6.20574	RPS15P5
ENSG00000237846	-0.00458912	0.87409	-0.066219	0.947225	0.977985	-6.20575	NA
ENSG00000222020	0.00310375	-1.8069	0.0661383	0.947289	0.977985	-6.20575	NA
ENSG00000108352	-0.0014009	2.21762	-0.0660574	0.947354	0.977985	-6.20576	RAPGEFL1
ENSG00000267323	0.00266341	3.85	0.0660561	0.947355	0.977985	-6.20576	SLC25A1P5
ENSG00000264449	-0.00294666	1.44248	-0.0660534	0.947357	0.977985	-6.20576	NA
ENSG00000101695	0.00238234	-3.77354	0.0659217	0.947462	0.978009	-6.20577	RNF125
ENSG00000130733	0.00104115	4.5142	0.0658833	0.947492	0.978009	-6.20577	YIPF2
ENSG00000177685	-0.00277293	1.01445	-0.0658071	0.947553	0.978009	-6.20577	CRACR2B
ENSG00000168096	-0.00143019	2.29367	-0.0657818	0.947573	0.978009	-6.20577	ANKS3
ENSG00000197045	-0.00159947	8.06455	-0.0655136	0.947787	0.97818	-6.20579	GMFB
ENSG00000173898	-0.00141578	2.61311	-0.065283	0.94797	0.978276	-6.20581	SPTBN2
ENSG00000180336	0.00130394	4.23293	0.0652757	0.947976	0.978276	-6.20581	MEIOC
ENSG00000228775	0.00406069	-1.50911	0.0648181	0.94834	0.978566	-6.20583	WEE2-AS1
ENSG00000237406	0.00343652	-0.371245	0.0647609	0.948386	0.978566	-6.20584	NDUFA9P1
ENSG00000256013	-0.00253864	0.263948	-0.0647403	0.948402	0.978566	-6.20584	NA
ENSG00000269311	-0.00207722	0.139958	-0.0646601	0.948466	0.978582	-6.20584	NA
ENSG00000146223	-0.00119251	6.26333	-0.0643402	0.94872	0.978795	-6.20586	RPL7L1
ENSG00000243659	-0.00240806	1.49344	-0.0642529	0.94879	0.97881	-6.20587	NA
ENSG00000069020	0.000945864	7.14292	0.0641999	0.948832	0.97881	-6.20587	MAST4
ENSG00000099991	0.00120067	4.30863	0.0639869	0.949002	0.978895	-6.20589	CABIN1
ENSG00000260903	0.00195003	0.48406	0.0639762	0.94901	0.978895	-6.20589	XKR7
ENSG00000204611	-0.00157465	6.37956	-0.063814	0.949139	0.978896	-6.2059	ZNF616
ENSG00000157800	-0.00125523	2.04592	-0.0637773	0.949168	0.978896	-6.2059	SLC37A3
ENSG00000231742	-0.00276869	-2.32219	-0.0637543	0.949187	0.978896	-6.2059	LINC01273
ENSG00000260274	-0.0020126	-1.2349	-0.0636629	0.94926	0.978896	-6.20591	NA
ENSG00000215863	0.00312934	-0.286213	0.0636495	0.94927	0.978896	-6.20591	NA
ENSG00000178015	-0.00284288	-8.64623	-0.0636109	0.949301	0.978896	-6.20591	GPR150
ENSG00000108773	-0.00133668	7.39764	-0.0633982	0.94947	0.97902	-6.20592	KAT2A
ENSG00000130713	-0.00110498	3.29919	-0.063259	0.949581	0.979031	-6.20593	EXOSC2
ENSG00000164663	0.00115057	5.73585	0.0632292	0.949605	0.979031	-6.20593	USP49
ENSG00000205307	0.00347603	9.53067	0.0631302	0.949684	0.979031	-6.20594	SAP25
ENSG00000050628	-0.00612947	-0.587705	-0.0631051	0.949703	0.979031	-6.20594	PTGER3
ENSG00000168502	-0.00147484	2.75272	-0.0630817	0.949722	0.979031	-6.20594	MTCL1
ENSG00000041880	0.00118024	3.75882	0.0628793	0.949883	0.979148	-6.20595	PARP3
ENSG00000090920	0.00742934	0.38829	0.0625723	0.950128	0.97935	-6.20597	NA
ENSG00000261141	-0.00320963	2.17764	-0.0622076	0.950418	0.979599	-6.20599	NA
ENSG00000254270	-0.00340376	-6.09635	-0.0621323	0.950478	0.979611	-6.206	ERHP1
ENSG00000196091	-0.00248501	9.23768	-0.0619735	0.950604	0.979692	-6.20601	MYBPC1
ENSG00000168282	-0.00121134	4.13045	-0.0618093	0.950735	0.979712	-6.20602	MGAT2
ENSG00000164597	0.00115586	7.13048	0.0617916	0.950749	0.979712	-6.20602	COG5
ENSG00000238186	0.00222287	-1.67551	0.0617659	0.950769	0.979712	-6.20602	NA
ENSG00000055950	0.000799995	4.89084	0.0616319	0.950876	0.979773	-6.20603	MRPL43
ENSG00000196353	-0.00192947	0.236067	-0.0614214	0.951044	0.979896	-6.20604	CPNE4
ENSG00000262820	-0.00103158	6.04307	-0.0613514	0.951099	0.979903	-6.20605	NA
ENSG00000060642	-0.00119028	6.39192	-0.0611239	0.951281	0.98004	-6.20606	PIGV
ENSG00000165521	0.000934333	5.7087	0.0608492	0.951499	0.980138	-6.20607	EML5
ENSG00000182255	0.00206403	2.49075	0.0608288	0.951516	0.980138	-6.20608	KCNA4
ENSG00000149273	0.00116513	8.30633	0.0608226	0.95152	0.980138	-6.20608	RPS3
ENSG00000260482	-0.00181385	6.61509	-0.0605741	0.951718	0.980219	-6.20609	NA
ENSG00000005175	-0.00136205	3.7256	-0.0605648	0.951726	0.980219	-6.20609	RPAP3
ENSG00000106868	0.00196798	-2.05723	0.0605356	0.951749	0.980219	-6.20609	SUSD1
ENSG00000130589	-0.00351205	6.01768	-0.0604803	0.951793	0.980219	-6.2061	HELZ2
ENSG00000105357	-0.00122031	5.18698	-0.0603196	0.951921	0.980259	-6.20611	MYH14
ENSG00000260499	-0.00175142	-1.70269	-0.0603097	0.951929	0.980259	-6.20611	NA
ENSG00000213471	-0.00187331	4.77748	-0.0602073	0.95201	0.980294	-6.20611	TTLL13P
ENSG00000159433	0.00153076	0.916082	0.0601273	0.952074	0.980305	-6.20612	STARD9
ENSG00000145416	-0.0016917	4.26015	-0.059998	0.952177	0.980305	-6.20612	2021-03-01
ENSG00000213613	0.00258423	2.22566	0.0599809	0.952191	0.980305	-6.20613	RPL11P3
ENSG00000196296	0.00146106	3.26351	0.0599499	0.952215	0.980305	-6.20613	ATP2A1
ENSG00000152763	0.0015216	1.33743	0.0597405	0.952382	0.980397	-6.20614	WDR78
ENSG00000119048	0.00116061	6.56982	0.0597173	0.9524	0.980397	-6.20614	UBE2B
ENSG00000102743	-0.0016818	1.64782	-0.0593531	0.95269	0.980645	-6.20616	SLC25A15
ENSG00000146090	0.00207381	-2.18255	0.0591239	0.952873	0.980759	-6.20617	RASGEF1C
ENSG00000129562	-0.00142912	5.79821	-0.0590591	0.952924	0.980759	-6.20618	DAD1
ENSG00000242073	0.00207358	0.318728	0.0590316	0.952946	0.980759	-6.20618	NA
ENSG00000255402	0.00416157	-3.51267	0.0588978	0.953053	0.980819	-6.20619	NA
ENSG00000187244	-0.00169369	8.52449	-0.0586867	0.953221	0.980942	-6.2062	BCAM
ENSG00000114956	-0.000990823	1.6808	-0.05856	0.953322	0.980967	-6.20621	DGUOK
ENSG00000198130	-0.0017282	9.84761	-0.0585346	0.953342	0.980967	-6.20621	HIBCH
ENSG00000235313	0.00272495	2.37238	0.0584686	0.953395	0.980972	-6.20621	HM13-IT1
ENSG00000114670	0.00129247	3.94521	0.0582564	0.953564	0.981096	-6.20622	NEK11
ENSG00000261420	0.00314775	-3.48602	0.0581932	0.953614	0.981098	-6.20623	NA
ENSG00000134697	0.00104801	2.7868	0.0580829	0.953702	0.981138	-6.20623	GNL2
ENSG00000175229	0.00139682	0.625925	0.0578573	0.953881	0.981181	-6.20625	GAL3ST3
ENSG00000250615	-0.0021768	0.734401	-0.0578503	0.953887	0.981181	-6.20625	NA
ENSG00000040531	0.00116205	5.28482	0.0578482	0.953889	0.981181	-6.20625	CTNS
ENSG00000110844	0.000905278	3.76049	0.057452	0.954204	0.981456	-6.20627	PRPF40B
ENSG00000185736	0.00305063	5.52756	0.0571824	0.954419	0.981498	-6.20628	ADARB2
ENSG00000163406	0.00242658	8.81474	0.0570894	0.954493	0.981498	-6.20629	SLC15A2
ENSG00000075043	0.00190368	5.10406	0.0570626	0.954514	0.981498	-6.20629	KCNQ2
ENSG00000135929	-0.00152141	4.76897	-0.0570569	0.954519	0.981498	-6.20629	CYP27A1
ENSG00000145246	-0.00154069	6.59321	-0.0570457	0.954527	0.981498	-6.20629	ATP10D
ENSG00000198538	-0.00157893	5.90941	-0.0569429	0.954609	0.981498	-6.2063	ZNF28
ENSG00000227230	0.00278755	1.91272	0.0569104	0.954635	0.981498	-6.2063	NA
ENSG00000152348	-0.00120602	7.64656	-0.0569062	0.954639	0.981498	-6.2063	ATG10
ENSG00000211454	0.00188961	-0.874547	0.0568148	0.954711	0.981498	-6.2063	AKR7L
ENSG00000173915	-0.00121754	2.40084	-0.0567931	0.954729	0.981498	-6.2063	USMG5
ENSG00000162618	-0.00277208	5.54231	-0.0566959	0.954806	0.981527	-6.20631	ADGRL4
ENSG00000171603	-0.000749029	6.73025	-0.0566041	0.954879	0.981553	-6.20631	CLSTN1
ENSG00000166439	0.0012231	6.40341	0.0564319	0.955016	0.981644	-6.20632	RNF169
ENSG00000067141	-0.00126405	9.58471	-0.0561556	0.955236	0.981774	-6.20634	NEO1
ENSG00000104880	0.000844758	6.27641	0.0561513	0.95524	0.981774	-6.20634	ARHGEF18
ENSG00000196876	0.00225119	1.87102	0.0560573	0.955315	0.9818	-6.20634	SCN8A
ENSG00000114019	-0.00119716	3.02616	-0.0559331	0.955413	0.9818	-6.20635	AMOTL2
ENSG00000094804	-0.00198005	2.15659	-0.0558797	0.955456	0.9818	-6.20635	CDC6
ENSG00000183150	-0.00176475	4.06926	-0.0558761	0.955459	0.9818	-6.20635	GPR19
ENSG00000184988	0.00224823	2.79322	0.0556427	0.955645	0.981941	-6.20637	TMEM106A
ENSG00000015568	-0.00174558	6.7462	-0.0553748	0.955858	0.982084	-6.20638	RGPD5
ENSG00000006837	0.00121203	5.84112	0.0553464	0.955881	0.982084	-6.20638	CDKL3
ENSG00000124103	0.00100751	4.9679	0.0552689	0.955942	0.982098	-6.20639	FAM209A
ENSG00000143319	0.00101221	5.21461	0.0551937	0.956002	0.98211	-6.20639	ISG20L2
ENSG00000255045	0.00153868	-3.24751	0.0550755	0.956096	0.982124	-6.2064	NA
ENSG00000215394	0.00477498	-1.91658	0.0548787	0.956253	0.982124	-6.20641	NA
ENSG00000171863	-0.000974954	7.52819	-0.0548729	0.956258	0.982124	-6.20641	RPS7
ENSG00000258488	-0.00380647	2.72652	-0.0548303	0.956292	0.982124	-6.20641	NA
ENSG00000100319	-0.00110797	3.51939	-0.0547617	0.956346	0.982124	-6.20641	ZMAT5
ENSG00000181789	0.000745441	1.1429	0.0547231	0.956377	0.982124	-6.20642	COPG1
ENSG00000060140	-0.00181937	-3.52048	-0.0547162	0.956383	0.982124	-6.20642	STYK1
ENSG00000101882	0.001133	4.45769	0.0546835	0.956409	0.982124	-6.20642	NKAP
ENSG00000163104	-0.00117139	5.30214	-0.0546292	0.956452	0.982124	-6.20642	SMARCAD1
ENSG00000139266	0.000851093	3.44112	0.0543547	0.95667	0.982299	-6.20643	2021-03-09
ENSG00000243789	-0.00108128	0.908086	-0.0542517	0.956752	0.982333	-6.20644	JMJD7
ENSG00000116128	0.00107013	5.7403	0.0541848	0.956806	0.982338	-6.20644	BCL9
ENSG00000237441	0.00102503	7.99668	0.0537309	0.957167	0.982659	-6.20647	RGL2
ENSG00000231360	0.00224358	2.41601	0.0536115	0.957262	0.98269	-6.20647	NA
ENSG00000088833	0.000623606	4.92394	0.0535711	0.957294	0.98269	-6.20648	NSFL1C
ENSG00000237887	-0.00247963	-0.08532	-0.0534087	0.957424	0.982774	-6.20648	RPL23AP32
ENSG00000198354	0.00339428	-6.5847	0.0533079	0.957504	0.982806	-6.20649	DCAF12L2
ENSG00000188859	-0.00130889	1.90942	-0.0532097	0.957582	0.982837	-6.20649	FAM78B
ENSG00000250763	0.0022813	4.86162	0.0530899	0.957678	0.982885	-6.2065	NA
ENSG00000265188	0.0029477	2.81954	0.052985	0.957761	0.982921	-6.20651	NA
ENSG00000266101	0.00173359	-2.5076	0.0527841	0.957921	0.983035	-6.20652	NA
ENSG00000263271	-0.00200883	0.910885	-0.0526784	0.958005	0.983065	-6.20652	NA
ENSG00000223279	-0.00137001	1.00073	-0.0526254	0.958048	0.983065	-6.20652	NA
ENSG00000119383	-0.000873526	5.69436	-0.0524399	0.958195	0.98316	-6.20653	PTPA
ENSG00000122687	0.000854703	3.74746	0.0523883	0.958237	0.98316	-6.20654	MRM2
ENSG00000176485	0.00112203	4.8619	0.0522064	0.958381	0.983259	-6.20654	PLA2G16
ENSG00000115604	-0.00644593	2.72678	-0.051825	0.958685	0.983377	-6.20656	IL18R1
ENSG00000181722	-0.00152098	11.5205	-0.0518202	0.958689	0.983377	-6.20656	ZBTB20
ENSG00000010671	-0.00378865	-1.31146	-0.0518148	0.958693	0.983377	-6.20656	BTK
ENSG00000256705	-0.00263471	-0.160969	-0.0518125	0.958695	0.983377	-6.20656	NA
ENSG00000169085	0.000844579	5.7418	0.0517375	0.958755	0.983377	-6.20657	C8orf46
ENSG00000242094	0.0026083	2.46775	0.0516965	0.958787	0.983377	-6.20657	FOXP1-IT1
ENSG00000168291	-0.000889345	3.73281	-0.0515374	0.958914	0.983425	-6.20658	PDHB
ENSG00000233762	-0.00155514	2.88881	-0.0515154	0.958932	0.983425	-6.20658	NA
ENSG00000223960	-0.000980968	4.78894	-0.0513509	0.959063	0.98351	-6.20659	NA
ENSG00000239617	-0.00206315	-2.1643	-0.0511404	0.95923	0.983537	-6.2066	NA
ENSG00000100234	-0.00142839	8.12387	-0.0510278	0.95932	0.983537	-6.2066	TIMP3
ENSG00000160050	0.00109091	2.3246	0.0510231	0.959324	0.983537	-6.2066	CCDC28B
ENSG00000116014	-0.00393365	-3.81938	-0.0509968	0.959345	0.983537	-6.2066	KISS1R
ENSG00000133835	0.000863038	6.102	0.0509614	0.959373	0.983537	-6.20661	HSD17B4
ENSG00000128656	-0.00097902	4.43731	-0.0509212	0.959405	0.983537	-6.20661	CHN1
ENSG00000254485	0.00178769	4.57311	0.0508918	0.959428	0.983537	-6.20661	NA
ENSG00000205155	-0.00100052	3.85976	-0.0507966	0.959504	0.983565	-6.20661	PSENEN
ENSG00000125149	-0.000703488	3.71797	-0.0507309	0.959557	0.983569	-6.20662	C16orf70
ENSG00000225782	-0.00172944	1.15385	-0.0505554	0.959696	0.98361	-6.20663	NA
ENSG00000236239	-0.00298071	-3.56296	-0.0505452	0.959705	0.98361	-6.20663	NA
ENSG00000178602	0.00333967	-3.39426	0.0504974	0.959743	0.98361	-6.20663	OTOS
ENSG00000117009	-0.00142698	0.561414	-0.0504003	0.95982	0.98364	-6.20663	KMO
ENSG00000269410	0.00267978	1.11644	0.0503322	0.959874	0.983645	-6.20664	NA
ENSG00000268552	0.00133519	3.0316	0.0501718	0.960002	0.983661	-6.20664	NA
ENSG00000185122	0.00106154	8.45806	0.0501111	0.96005	0.983661	-6.20665	HSF1
ENSG00000221994	-0.001666	5.108	-0.0499143	0.960207	0.983661	-6.20666	ZNF630
ENSG00000139899	0.00215473	4.6317	0.0499026	0.960216	0.983661	-6.20666	CBLN3
ENSG00000128989	0.000976765	7.68084	0.049826	0.960277	0.983661	-6.20666	ARPP19
ENSG00000177302	-0.000950525	2.73396	-0.0498141	0.960287	0.983661	-6.20666	TOP3A
ENSG00000243952	-0.00140533	2.63266	-0.0497428	0.960344	0.983661	-6.20667	NA
ENSG00000178075	-0.00197446	8.22646	-0.0496325	0.960432	0.983661	-6.20667	GRAMD1C
ENSG00000105364	0.000961452	4.63975	0.0494626	0.960567	0.983661	-6.20668	MRPL4
ENSG00000258311	-0.00100754	3.33813	-0.0493648	0.960645	0.983661	-6.20668	NA
ENSG00000224848	0.00225233	1.94543	0.0493622	0.960647	0.983661	-6.20668	NA
ENSG00000169020	0.000949254	3.62096	0.0493433	0.960662	0.983661	-6.20668	ATP5I
ENSG00000109680	0.00124157	2.89953	0.0493266	0.960675	0.983661	-6.20669	TBC1D19
ENSG00000175155	-0.00105299	4.82672	-0.0492822	0.960711	0.983661	-6.20669	YPEL2
ENSG00000248044	-0.00218905	1.14035	-0.0492379	0.960746	0.983661	-6.20669	NA
ENSG00000138646	-0.00186917	5.82422	-0.0491522	0.960814	0.983661	-6.20669	HERC5
ENSG00000230562	-0.00245325	1.33026	-0.0491482	0.960817	0.983661	-6.20669	FAM133DP
ENSG00000106603	-0.000721772	2.78361	-0.0491227	0.960838	0.983661	-6.20669	COA1
ENSG00000107951	0.000833916	3.75408	0.0490459	0.960899	0.983661	-6.2067	MTPAP
ENSG00000104129	-0.000831754	1.34761	-0.048978	0.960953	0.983661	-6.2067	DNAJC17
ENSG00000132518	-0.002392	-5.32604	-0.048915	0.961003	0.983661	-6.2067	GUCY2D
ENSG00000155304	-0.0012228	5.53611	-0.048877	0.961033	0.983661	-6.20671	HSPA13
ENSG00000232386	0.00236672	-2.97126	0.048872	0.961037	0.983661	-6.20671	NA
ENSG00000136930	0.000778155	3.37485	0.0487917	0.961101	0.983661	-6.20671	PSMB7
ENSG00000124067	0.00127505	5.47829	0.0487904	0.961102	0.983661	-6.20671	SLC12A4
ENSG00000198156	0.00212052	6.70018	0.04866	0.961206	0.983718	-6.20672	NPIPB6
ENSG00000108551	0.00197577	4.97001	0.04847	0.961358	0.98377	-6.20673	RASD1
ENSG00000179152	-0.00084003	6.29808	-0.0484096	0.961406	0.98377	-6.20673	TCAIM
ENSG00000087589	0.00264055	2.01495	0.048357	0.961448	0.98377	-6.20673	CASS4
ENSG00000175197	0.00158807	7.47162	0.0482914	0.9615	0.98377	-6.20673	DDIT3
ENSG00000167280	0.00136013	6.77794	0.0482913	0.9615	0.98377	-6.20673	ENGASE
ENSG00000118058	-0.000729033	8.4324	-0.0481858	0.961584	0.983806	-6.20674	KMT2A
ENSG00000086189	0.000860453	5.0036	0.0477169	0.961958	0.984046	-6.20676	DIMT1
ENSG00000253716	-0.00167336	3.13087	-0.0477004	0.961971	0.984046	-6.20676	MINCR
ENSG00000136153	0.00111689	1.52624	0.0476561	0.962006	0.984046	-6.20676	LMO7
ENSG00000120913	-0.00145601	4.03389	-0.0476413	0.962018	0.984046	-6.20676	PDLIM2
ENSG00000179698	-0.00294426	-1.36055	-0.0474097	0.962202	0.984046	-6.20677	WDR97
ENSG00000064309	0.00150271	1.19143	0.0472163	0.962356	0.984046	-6.20678	CDON
ENSG00000259709	0.00166194	2.25589	0.047174	0.96239	0.984046	-6.20679	NA
ENSG00000265969	-0.00114933	3.32617	-0.047174	0.96239	0.984046	-6.20679	NA
ENSG00000224043	0.00176586	-1.93688	0.0471277	0.962427	0.984046	-6.20679	CCNT2-AS1
ENSG00000117616	0.00118403	4.41047	0.0471135	0.962438	0.984046	-6.20679	RSRP1
ENSG00000100350	0.00111621	5.09183	0.0471097	0.962441	0.984046	-6.20679	FOXRED2
ENSG00000185904	0.0020705	0.474569	0.0470922	0.962455	0.984046	-6.20679	LINC00839
ENSG00000059915	0.000983	5.43689	0.0470798	0.962465	0.984046	-6.20679	PSD
ENSG00000148334	0.000973969	1.27258	0.0469859	0.96254	0.984046	-6.20679	PTGES2
ENSG00000215998	0.00263369	-4.38522	0.0469779	0.962546	0.984046	-6.20679	MIR935
ENSG00000082515	-0.000952928	1.35203	-0.0468264	0.962667	0.98412	-6.2068	MRPL22
ENSG00000103199	0.00128898	5.45353	0.0465006	0.962927	0.984336	-6.20682	ZNF500
ENSG00000269343	-0.00111626	3.9094	-0.0462889	0.963095	0.984458	-6.20682	ZNF587B
ENSG00000124659	0.000758016	-0.475872	0.0460027	0.963323	0.98457	-6.20684	TBCC
ENSG00000053108	0.00154356	-2.39015	0.0460016	0.963324	0.98457	-6.20684	FSTL4
ENSG00000128918	0.00248478	-6.16632	0.0459209	0.963388	0.98457	-6.20684	ALDH1A2
ENSG00000107551	-0.00140589	3.66007	-0.0459084	0.963398	0.98457	-6.20684	RASSF4
ENSG00000119866	0.00108632	0.997195	0.0458396	0.963453	0.984576	-6.20684	BCL11A
ENSG00000259748	0.00175872	3.70992	0.0457121	0.963555	0.984601	-6.20685	NA
ENSG00000104866	0.00106827	3.9526	0.0456826	0.963578	0.984601	-6.20685	PPP1R37
ENSG00000165434	0.00115947	2.72434	0.0456267	0.963623	0.984601	-6.20685	PGM2L1
ENSG00000158987	-0.00112764	1.66752	-0.0454674	0.96375	0.984627	-6.20686	RAPGEF6
ENSG00000153071	0.00171377	5.29962	0.0454547	0.96376	0.984627	-6.20686	DAB2
ENSG00000161243	0.000938087	4.17645	0.0454112	0.963794	0.984627	-6.20686	FBXO27
ENSG00000021488	0.00332966	7.3267	0.0452549	0.963919	0.984676	-6.20687	SLC7A9
ENSG00000173064	-0.000855977	7.05175	-0.0451825	0.963977	0.984676	-6.20687	HECTD4
ENSG00000185869	-0.00114065	4.12146	-0.0451678	0.963988	0.984676	-6.20687	ZNF829
ENSG00000138030	-0.000733327	0.820422	-0.0449492	0.964163	0.984805	-6.20688	KHK
ENSG00000153310	-0.00100632	2.25961	-0.0447306	0.964337	0.984841	-6.20689	FAM49B
ENSG00000180011	0.000752632	7.52393	0.0447066	0.964356	0.984841	-6.20689	ZADH2
ENSG00000184363	-0.00271999	-7.02537	-0.0445588	0.964474	0.984841	-6.2069	PKP3
ENSG00000266002	-0.00188667	2.39579	-0.044548	0.964482	0.984841	-6.2069	NA
ENSG00000155313	0.00103085	4.94878	0.0445256	0.9645	0.984841	-6.2069	USP25
ENSG00000180385	0.00111101	3.8866	0.0444795	0.964537	0.984841	-6.2069	EMC3-AS1
ENSG00000163938	-0.000594254	3.52776	-0.0444737	0.964541	0.984841	-6.2069	GNL3
ENSG00000224597	0.000985921	7.99943	0.0444175	0.964586	0.984841	-6.20691	SVIL-AS1
ENSG00000134569	-0.0016693	12.5533	-0.0442567	0.964714	0.984922	-6.20691	LRP4
ENSG00000267621	0.00177533	2.12621	0.0441915	0.964766	0.984925	-6.20692	NA
ENSG00000091844	0.00148302	4.02459	0.0440754	0.964859	0.98497	-6.20692	RGS17
ENSG00000183137	0.000906683	3.70592	0.0439283	0.964976	0.985035	-6.20693	CEP57L1
ENSG00000169062	0.000749235	6.67967	0.043874	0.965019	0.985035	-6.20693	UPF3A
ENSG00000084072	0.000760209	1.9051	0.0434552	0.965353	0.985326	-6.20695	PPIE
ENSG00000167772	0.00419483	2.12681	0.0433328	0.96545	0.985376	-6.20695	ANGPTL4
ENSG00000204850	-0.00156379	-3.04509	-0.0431308	0.965611	0.98549	-6.20696	NA
ENSG00000122674	0.00102022	4.11867	0.042988	0.965725	0.985535	-6.20697	CCZ1
ENSG00000250902	0.00202142	8.94009	0.0429538	0.965752	0.985535	-6.20697	SMAD1-AS1
ENSG00000148925	-0.000794855	2.65199	-0.0428734	0.965817	0.985551	-6.20697	BTBD10
ENSG00000188612	0.000672076	6.98676	0.0427176	0.965941	0.985628	-6.20698	SUMO2
ENSG00000134202	0.00180852	6.91331	0.042594	0.966039	0.985679	-6.20698	GSTM3
ENSG00000245275	-0.00167686	0.667391	-0.0423377	0.966243	0.985794	-6.20699	SAP30L-AS1
ENSG00000112706	0.00225356	3.7724	0.0423301	0.966249	0.985794	-6.20699	IMPG1
ENSG00000101940	0.000680295	4.5589	0.0420799	0.966449	0.985948	-6.207	WDR13
ENSG00000256537	0.00136632	0.655886	0.0419261	0.966571	0.985967	-6.20701	SMIM10L1
ENSG00000240065	-0.00195326	3.18127	-0.0418699	0.966616	0.985967	-6.20701	PSMB9
ENSG00000165716	0.000893244	0.267099	0.0417519	0.96671	0.985967	-6.20702	FAM69B
ENSG00000047365	-0.000945925	7.16853	-0.0417267	0.96673	0.985967	-6.20702	ARAP2
ENSG00000258377	-0.00081723	4.12672	-0.0417241	0.966732	0.985967	-6.20702	NA
ENSG00000130827	-0.00133401	7.68618	-0.0416603	0.966783	0.985967	-6.20702	PLXNA3
ENSG00000144362	-0.00145757	-0.606311	-0.041543	0.966877	0.985967	-6.20703	PHOSPHO2
ENSG00000225880	0.0016616	3.93181	0.0415101	0.966903	0.985967	-6.20703	LINC00115
ENSG00000173692	-0.00067768	5.00708	-0.0414744	0.966931	0.985967	-6.20703	PSMD1
ENSG00000267381	-0.00112647	1.77713	-0.0414464	0.966954	0.985967	-6.20703	NA
ENSG00000203306	-0.00209276	-2.09123	-0.0413601	0.967022	0.985987	-6.20703	NA
ENSG00000243452	0.000817624	6.34481	0.0407176	0.967534	0.98646	-6.20706	NA
ENSG00000153107	-0.000657927	3.92303	-0.0406383	0.967598	0.986475	-6.20706	ANAPC1
ENSG00000197818	-0.00092099	2.01375	-0.0404838	0.967721	0.986548	-6.20707	SLC9A8
ENSG00000124786	0.00100838	1.40447	0.0404256	0.967767	0.986548	-6.20707	SLC35B3
ENSG00000245904	-0.00229572	5.32022	-0.0401699	0.967971	0.986706	-6.20708	NA
ENSG00000136160	0.00215968	10.4468	0.0400936	0.968032	0.986719	-6.20708	EDNRB
ENSG00000225988	-0.00247668	-3.6584	-0.0398339	0.968239	0.98688	-6.20709	LAMP5-AS1
ENSG00000154175	-0.00202705	4.66871	-0.0397636	0.968295	0.986888	-6.20709	ABI3BP
ENSG00000178445	0.000994709	5.7826	0.0395782	0.968442	0.986964	-6.2071	GLDC
ENSG00000070756	0.00074051	8.32534	0.0395194	0.968489	0.986964	-6.2071	PABPC1
ENSG00000169313	0.00360777	-0.52546	0.0394857	0.968516	0.986964	-6.20711	P2RY12
ENSG00000081985	-0.00155884	0.275677	-0.039147	0.968786	0.98719	-6.20712	IL12RB2
ENSG00000171517	-0.00285586	9.85956	-0.0389867	0.968914	0.987229	-6.20712	LPAR3
ENSG00000189067	-0.0014696	4.98515	-0.0389771	0.968921	0.987229	-6.20712	LITAF
ENSG00000186818	-0.00329815	-3.2048	-0.0388603	0.969015	0.987241	-6.20713	LILRB4
ENSG00000007168	-0.000693269	5.3083	-0.0388398	0.969031	0.987241	-6.20713	PAFAH1B1
ENSG00000110921	0.000910776	-0.317631	0.0386914	0.969149	0.987285	-6.20714	MVK
ENSG00000167716	0.000719478	4.72583	0.0386633	0.969171	0.987285	-6.20714	WDR81
ENSG00000266975	0.00113278	-1.73035	0.0385202	0.969286	0.987352	-6.20714	FARSA-AS1
ENSG00000106605	-0.000769317	-0.101632	-0.0383754	0.969401	0.98742	-6.20715	BLVRA
ENSG00000215018	-0.00174789	-0.435233	-0.0382556	0.969496	0.987467	-6.20715	COL28A1
ENSG00000235174	0.00162416	2.28585	0.0380258	0.96968	0.987604	-6.20716	RPL39P3
ENSG00000151014	0.00110541	6.69111	0.0379376	0.96975	0.987626	-6.20716	NOCT
ENSG00000255153	0.00185725	-3.41579	0.0376996	0.96994	0.987736	-6.20717	TOLLIP-AS1
ENSG00000141447	0.000585021	7.53973	0.0376803	0.969955	0.987736	-6.20717	OSBPL1A
ENSG00000258178	0.00148882	0.0318704	0.0375674	0.970045	0.987778	-6.20718	NA
ENSG00000167550	-0.00109713	0.756443	-0.037427	0.970157	0.987825	-6.20718	RHEBL1
ENSG00000074706	-0.00100178	1.09374	-0.0373866	0.970189	0.987825	-6.20718	IPCEF1
ENSG00000261597	0.000929193	2.15008	0.0372585	0.970291	0.987839	-6.20719	NA
ENSG00000243055	-0.00146689	-2.12009	-0.0371815	0.970352	0.987839	-6.20719	GK-AS1
ENSG00000175324	0.000583597	5.52377	0.0371707	0.970361	0.987839	-6.20719	LSM1
ENSG00000140836	-0.000803825	8.69851	-0.0371249	0.970398	0.987839	-6.20719	ZFHX3
ENSG00000215712	-0.000750289	2.97077	-0.0369704	0.970521	0.987915	-6.2072	TMEM242
ENSG00000248636	-0.00128124	0.580296	-0.0366651	0.970764	0.988113	-6.20721	NA
ENSG00000114439	-0.000736491	8.65809	-0.036547	0.970858	0.988114	-6.20721	BBX
ENSG00000183405	-0.0010615	1.57779	-0.0365419	0.970862	0.988114	-6.20721	NA
ENSG00000067064	0.00103943	4.52955	0.0362847	0.971067	0.988227	-6.20722	IDI1
ENSG00000161011	-0.000788897	9.22214	-0.0362805	0.971071	0.988227	-6.20722	SQSTM1
ENSG00000120656	-0.000720735	4.36374	-0.0360765	0.971233	0.988342	-6.20723	TAF12
ENSG00000225210	-0.0024652	3.60591	-0.0359331	0.971347	0.988409	-6.20723	DUXAP9
ENSG00000151413	-0.00075157	2.32572	-0.0356231	0.971595	0.988587	-6.20725	NUBPL
ENSG00000198598	0.00133941	1.92392	0.0355296	0.971669	0.988587	-6.20725	MMP17
ENSG00000245146	-0.00116536	0.36399	-0.0354876	0.971703	0.988587	-6.20725	LINC01024
ENSG00000182185	-0.00110247	1.85865	-0.0354689	0.971717	0.988587	-6.20725	RAD51B
ENSG00000227280	0.00130504	1.48783	0.0353086	0.971845	0.98866	-6.20726	NA
ENSG00000237172	-0.000636617	3.19763	-0.0352563	0.971887	0.98866	-6.20726	B3GNT9
ENSG00000145623	0.00223277	4.90741	0.0351819	0.971946	0.988671	-6.20726	OSMR
ENSG00000096063	0.000727851	5.71568	0.034974	0.972112	0.988778	-6.20727	SRPK1
ENSG00000132207	-0.0010832	2.7293	-0.0349279	0.972149	0.988778	-6.20727	SLX1A
ENSG00000100299	-0.000854142	2.61648	-0.0348151	0.972239	0.988783	-6.20727	ARSA
ENSG00000129596	-0.000673008	3.91008	-0.0347998	0.972251	0.988783	-6.20727	CDO1
ENSG00000237972	-0.00131894	1.58931	-0.034654	0.972367	0.988851	-6.20728	TUBG1P
ENSG00000142544	-0.00120291	4.15971	-0.0343621	0.9726	0.988954	-6.20729	CTU1
ENSG00000259456	0.00111676	1.11275	0.0343489	0.97261	0.988954	-6.20729	ADNP-AS1
ENSG00000102316	0.000633737	4.14851	0.0343439	0.972614	0.988954	-6.20729	MAGED2
ENSG00000159166	0.00153365	-6.15741	0.0342795	0.972666	0.988956	-6.20729	LAD1
ENSG00000184227	0.00205597	-1.99983	0.0342136	0.972718	0.98896	-6.20729	ACOT1
ENSG00000181856	0.00199529	4.02381	0.0340951	0.972812	0.988979	-6.2073	SLC2A4
ENSG00000071553	0.000454693	2.05936	0.0340566	0.972843	0.988979	-6.2073	ATP6AP1
ENSG00000233871	0.00126323	-1.1958	0.0339093	0.972961	0.988979	-6.2073	DLG5-AS1
ENSG00000119397	-0.000667582	4.43354	-0.0338488	0.973009	0.988979	-6.2073	CNTRL
ENSG00000234062	0.00131853	4.9452	0.0338385	0.973017	0.988979	-6.2073	NA
ENSG00000102230	0.000756427	4.56402	0.0338231	0.973029	0.988979	-6.20731	PCYT1B
ENSG00000221564	0.00185102	-1.15508	0.0335615	0.973238	0.989122	-6.20731	RNU6ATAC42P
ENSG00000182968	-0.00127967	4.19335	-0.0334919	0.973293	0.989122	-6.20732	SOX1
ENSG00000141503	0.000540833	8.84831	0.0334093	0.973359	0.989122	-6.20732	MINK1
ENSG00000260537	-0.000647187	2.59547	-0.033351	0.973406	0.989122	-6.20732	NA
ENSG00000254433	0.0013678	2.19913	0.0332617	0.973477	0.989122	-6.20732	NA
ENSG00000256661	0.00146647	6.55171	0.033226	0.973505	0.989122	-6.20732	A2ML1-AS1
ENSG00000247317	0.0010368	4.96513	0.0331916	0.973533	0.989122	-6.20733	NA
ENSG00000225400	-0.00085816	2.64425	-0.0331566	0.973561	0.989122	-6.20733	RAB28P5
ENSG00000218510	0.000925548	0.340457	0.0330615	0.973636	0.98915	-6.20733	LINC00339
ENSG00000226686	-0.00235111	3.23413	-0.0329569	0.97372	0.989185	-6.20733	LINC01535
ENSG00000259422	0.00145388	-3.80059	0.0326171	0.973991	0.989382	-6.20734	NA
ENSG00000251239	-0.0015891	-0.643346	-0.0325899	0.974012	0.989382	-6.20734	NA
ENSG00000256428	0.000721199	3.08937	0.0325302	0.97406	0.989382	-6.20735	NA
ENSG00000210127	0.00223844	11.8643	0.0322451	0.974287	0.989487	-6.20736	MT-TA
ENSG00000115423	0.00110793	-0.941068	0.0321462	0.974366	0.989487	-6.20736	DNAH6
ENSG00000089737	-0.000483514	4.6277	-0.032127	0.974381	0.989487	-6.20736	DDX24
ENSG00000072778	-0.000727089	8.70032	-0.0321251	0.974383	0.989487	-6.20736	ACADVL
ENSG00000185215	-0.00153228	2.75502	-0.0320941	0.974408	0.989487	-6.20736	TNFAIP2
ENSG00000228972	-0.0016441	-0.671625	-0.0319186	0.974547	0.989579	-6.20737	NA
ENSG00000160087	0.000562251	5.87549	0.0317839	0.974655	0.989639	-6.20737	UBE2J2
ENSG00000231889	0.000527315	4.74071	0.0316913	0.974729	0.989649	-6.20737	TRAF3IP2-AS1
ENSG00000164405	-0.000630043	3.32038	-0.0316493	0.974762	0.989649	-6.20737	UQCRQ
ENSG00000148572	0.000713196	2.18349	0.0315063	0.974876	0.989673	-6.20738	NRBF2
ENSG00000067715	0.00070976	3.55037	0.0314566	0.974916	0.989673	-6.20738	SYT1
ENSG00000187860	0.000679818	0.332079	0.0314361	0.974932	0.989673	-6.20738	CCDC157
ENSG00000215019	-0.000987008	1.81988	-0.031162	0.975151	0.989834	-6.20739	NA
ENSG00000100802	-0.000697755	4.0446	-0.0311097	0.975192	0.989834	-6.20739	C14orf93
ENSG00000212380	0.00218429	-7.78721	0.0310535	0.975237	0.989834	-6.20739	SNORD115-45
ENSG00000245025	0.000797323	1.796	0.0308855	0.975371	0.98992	-6.2074	NA
ENSG00000168970	0.000642078	3.01877	0.0303973	0.97576	0.990237	-6.20741	JMJD7-PLA2G4B
ENSG00000089234	-0.000436655	5.33425	-0.0303696	0.975782	0.990237	-6.20741	BRAP
ENSG00000238198	0.000948865	5.96556	0.0303094	0.97583	0.990237	-6.20741	NA
ENSG00000163527	-0.000598262	5.65019	-0.0301564	0.975952	0.990312	-6.20742	STT3B
ENSG00000013725	0.00221667	-5.62355	0.0300834	0.97601	0.990321	-6.20742	CD6
ENSG00000123728	0.00063413	5.42909	0.0298749	0.976177	0.99044	-6.20743	RAP2C
ENSG00000174891	-0.000504337	1.75062	-0.0297343	0.976289	0.990504	-6.20743	RSRC1
ENSG00000169181	-0.000770154	4.90755	-0.0294737	0.976496	0.990626	-6.20744	GSG1L
ENSG00000268873	0.00134767	7.86826	0.0294219	0.976538	0.990626	-6.20744	NA
ENSG00000266469	0.000666444	2.81583	0.0293999	0.976555	0.990626	-6.20744	NA
ENSG00000081041	-0.00358229	3.05312	-0.0291467	0.976757	0.990781	-6.20745	CXCL2
ENSG00000136305	0.000330484	4.21991	0.0290013	0.976873	0.990849	-6.20745	CIDEB
ENSG00000219891	0.00102567	-1.83765	0.028266	0.977459	0.991356	-6.20747	ZSCAN12P1
ENSG00000264070	-0.00245002	-3.36096	-0.0282516	0.977471	0.991356	-6.20747	DND1P1
ENSG00000147113	-0.000973283	2.65069	-0.0279747	0.977691	0.991517	-6.20748	CXorf36
ENSG00000165617	0.00111859	4.41343	0.0279084	0.977744	0.991517	-6.20748	DACT1
ENSG00000142166	0.0005539	7.49303	0.0278689	0.977776	0.991517	-6.20748	IFNAR1
ENSG00000169084	-0.000644345	3.64844	-0.0268051	0.978624	0.992273	-6.20751	DHRSX
ENSG00000164610	0.000604057	4.42232	0.0267192	0.978692	0.992273	-6.20751	RP9
ENSG00000065548	-0.000436675	5.06489	-0.0267138	0.978697	0.992273	-6.20751	ZC3H15
ENSG00000145675	-0.000535828	7.02164	-0.0266889	0.978717	0.992273	-6.20751	PIK3R1
ENSG00000140937	0.000658719	6.99281	0.0265796	0.978804	0.992311	-6.20752	CDH11
ENSG00000188171	0.000662764	4.66224	0.0264947	0.978871	0.99233	-6.20752	ZNF626
ENSG00000103888	0.000896609	2.82044	0.026411	0.978938	0.992348	-6.20752	CEMIP
ENSG00000091536	-0.000699586	-2.40559	-0.026313	0.979016	0.992378	-6.20752	MYO15A
ENSG00000247595	0.000885713	4.44897	0.0261524	0.979144	0.992458	-6.20753	SPTY2D1-AS1
ENSG00000165983	0.000972543	0.620014	0.0259753	0.979286	0.992552	-6.20753	PTER
ENSG00000161265	-0.000696404	-0.262813	-0.0256778	0.979523	0.992657	-6.20754	U2AF1L4
ENSG00000208010	-0.00135911	-2.44684	-0.0256615	0.979536	0.992657	-6.20754	NA
ENSG00000125351	-0.000571594	5.64705	-0.0256611	0.979536	0.992657	-6.20754	UPF3B
ENSG00000141542	0.000480127	5.03952	0.0254893	0.979673	0.992746	-6.20754	RAB40B
ENSG00000172403	-0.000723584	2.28103	-0.0253977	0.979746	0.99277	-6.20755	SYNPO2
ENSG00000182093	0.000365786	5.18781	0.0250981	0.979985	0.992914	-6.20755	WRB
ENSG00000130119	0.000838991	5.86126	0.0250969	0.979986	0.992914	-6.20755	GNL3L
ENSG00000160799	-0.000453275	2.98487	-0.025026	0.980042	0.992922	-6.20755	CCDC12
ENSG00000196990	0.00100603	-1.42113	0.0248223	0.980205	0.993004	-6.20756	FAM163B
ENSG00000101321	0.00106289	-1.64625	0.0248017	0.980221	0.993004	-6.20756	NA
ENSG00000234527	0.000888996	4.33585	0.02466	0.980334	0.993038	-6.20756	PCDH9-AS1
ENSG00000129473	-0.000481011	7.25591	-0.0246226	0.980364	0.993038	-6.20756	BCL2L2
ENSG00000146243	0.000738004	1.70994	0.0244262	0.980521	0.993038	-6.20757	IRAK1BP1
ENSG00000106443	-0.000493931	7.71665	-0.0244233	0.980523	0.993038	-6.20757	PHF14
ENSG00000242971	-0.00123475	2.07185	-0.0243844	0.980554	0.993038	-6.20757	RN7SL233P
ENSG00000116205	0.000551944	4.78335	0.0243471	0.980584	0.993038	-6.20757	TCEANC2
ENSG00000197077	0.000530672	7.61735	0.0243285	0.980599	0.993038	-6.20757	KIAA1671
ENSG00000209418	0.000941012	-0.701329	0.0240948	0.980785	0.993178	-6.20758	NA
ENSG00000214694	0.000530507	-0.0276438	0.0239535	0.980898	0.993181	-6.20758	ARHGEF33
ENSG00000171763	-0.000607056	4.49838	-0.0239284	0.980918	0.993181	-6.20758	SPATA5L1
ENSG00000231731	-0.000670511	5.73216	-0.0238917	0.980947	0.993181	-6.20758	NA
ENSG00000198265	0.000308768	7.7226	0.0237124	0.98109	0.993181	-6.20758	HELZ
ENSG00000187122	-0.000651646	1.50502	-0.0237012	0.981099	0.993181	-6.20759	SLIT1
ENSG00000259865	-0.000791555	4.3438	-0.0236671	0.981126	0.993181	-6.20759	NA
ENSG00000067704	-0.000493357	5.53092	-0.023639	0.981148	0.993181	-6.20759	IARS2
ENSG00000136783	0.000613561	4.64334	0.0235851	0.981191	0.993181	-6.20759	NIPSNAP3A
ENSG00000237753	-0.000844715	1.57582	-0.0235303	0.981235	0.993181	-6.20759	NA
ENSG00000164638	0.00106419	7.33121	0.0234437	0.981304	0.993181	-6.20759	SLC29A4
ENSG00000171302	0.000610414	6.01395	0.0234154	0.981327	0.993181	-6.20759	CANT1
ENSG00000145555	-0.000577934	11.0346	-0.0231733	0.98152	0.993298	-6.2076	MYO10
ENSG00000250261	-0.000700991	0.653163	-0.0231466	0.981541	0.993298	-6.2076	CCDC74BP1
ENSG00000107789	0.0005238	2.69664	0.0230333	0.981631	0.993308	-6.2076	MINPP1
ENSG00000173825	0.000799581	-4.43666	0.022961	0.981689	0.993308	-6.2076	TIGD3
ENSG00000235314	-0.0007744	4.44609	-0.02295	0.981698	0.993308	-6.2076	LINC00957
ENSG00000159917	0.000409167	5.19258	0.0227912	0.981824	0.993387	-6.20761	ZNF235
ENSG00000139508	0.000604064	3.92623	0.0226406	0.981944	0.993394	-6.20761	SLC46A3
ENSG00000104320	-0.000430414	5.18513	-0.02263	0.981953	0.993394	-6.20761	NBN
ENSG00000268970	-0.000940236	2.06313	-0.0225978	0.981978	0.993394	-6.20761	NA
ENSG00000189306	0.00073635	4.21315	0.0224407	0.982104	0.993432	-6.20761	RRP7A
ENSG00000089876	-0.000354705	4.47445	-0.0223849	0.982148	0.993432	-6.20761	DHX32
ENSG00000137501	0.000698935	6.19831	0.0223658	0.982164	0.993432	-6.20761	SYTL2
ENSG00000150086	0.000721741	-0.0989267	0.0222151	0.982284	0.993504	-6.20762	NA
ENSG00000102781	0.000364359	3.685	0.0221178	0.982361	0.993533	-6.20762	KATNAL1
ENSG00000158122	-0.00055096	1.1243	-0.0220339	0.982428	0.993551	-6.20762	AAED1
ENSG00000107954	0.000517587	4.38996	0.0218593	0.982567	0.993643	-6.20763	NEURL1
ENSG00000148408	-0.000481381	0.92566	-0.0217693	0.982639	0.993666	-6.20763	CACNA1B
ENSG00000130202	-0.000604287	7.16487	-0.0217005	0.982694	0.993672	-6.20763	NECTIN2
ENSG00000150316	-0.0003287	4.57034	-0.0213972	0.982936	0.993822	-6.20764	CWC15
ENSG00000196497	0.000510985	1.45345	0.0213893	0.982942	0.993822	-6.20764	IPO4
ENSG00000197070	-0.000372473	3.87717	-0.0212634	0.983042	0.993822	-6.20764	ARRDC1
ENSG00000169908	0.00152943	7.07016	0.0211695	0.983117	0.993822	-6.20764	TM4SF1
ENSG00000007174	-0.000562622	-0.441545	-0.0211641	0.983122	0.993822	-6.20764	DNAH9
ENSG00000123454	-0.000803879	0.0608001	-0.021145	0.983137	0.993822	-6.20764	DBH
ENSG00000104808	-0.000788882	-3.10317	-0.0206589	0.983525	0.994152	-6.20765	DHDH
ENSG00000226605	0.00110635	4.74882	0.0206005	0.983571	0.994152	-6.20765	NA
ENSG00000260400	-0.000846726	0.870239	-0.0205511	0.98361	0.994152	-6.20765	NA
ENSG00000236875	0.00126105	3.14457	0.0204704	0.983675	0.994168	-6.20765	DDX11L5
ENSG00000115507	0.000969451	6.9921	0.0200213	0.984033	0.994412	-6.20766	OTX1
ENSG00000204805	0.000988268	2.369	0.0199351	0.984102	0.994412	-6.20766	FAM27E4
ENSG00000164002	-0.000581822	-0.86349	-0.0198259	0.984189	0.994412	-6.20767	EXO5
ENSG00000214544	-0.000611933	1.8631	-0.0198062	0.984204	0.994412	-6.20767	GTF2IRD2P1
ENSG00000114933	-0.000328125	6.26786	-0.0197237	0.98427	0.994412	-6.20767	INO80D
ENSG00000164197	0.000455097	4.24227	0.0196924	0.984295	0.994412	-6.20767	RNF180
ENSG00000115540	-0.000371279	5.20208	-0.0196613	0.98432	0.994412	-6.20767	MOB4
ENSG00000242372	-0.000294427	2.13615	-0.0196004	0.984369	0.994412	-6.20767	EIF6
ENSG00000198899	-0.000630725	20.3795	-0.0195915	0.984376	0.994412	-6.20767	MT-ATP6
ENSG00000155846	-0.000499075	3.28218	-0.0195522	0.984407	0.994412	-6.20767	PPARGC1B
ENSG00000119878	-0.00040231	6.47574	-0.0192526	0.984646	0.994498	-6.20768	CRIPT
ENSG00000238206	-0.000554447	1.66278	-0.0192391	0.984657	0.994498	-6.20768	NA
ENSG00000151461	-0.000408598	8.59284	-0.0192052	0.984684	0.994498	-6.20768	UPF2
ENSG00000103226	0.000486037	3.97842	0.0191383	0.984737	0.994498	-6.20768	NOMO3
ENSG00000168090	-0.000237846	5.34893	-0.0191373	0.984738	0.994498	-6.20768	COPS6
ENSG00000128591	-0.000772328	0.437404	-0.0188639	0.984956	0.994546	-6.20768	FLNC
ENSG00000065135	0.00039987	6.35903	0.0188563	0.984962	0.994546	-6.20768	GNAI3
ENSG00000176563	-0.000316791	0.803674	-0.0188058	0.985002	0.994546	-6.20769	CNTD1
ENSG00000228288	0.000744132	-1.06608	0.0187298	0.985063	0.994546	-6.20769	PCAT6
ENSG00000197969	0.000343474	4.71166	0.0186745	0.985107	0.994546	-6.20769	VPS13A
ENSG00000148291	0.000435995	-1.08177	0.0186059	0.985162	0.994546	-6.20769	SURF2
ENSG00000114331	0.000424088	6.63526	0.0185957	0.98517	0.994546	-6.20769	ACAP2
ENSG00000240682	-0.000304927	5.41919	-0.0185859	0.985178	0.994546	-6.20769	ISY1
ENSG00000250790	-0.000624338	1.26816	-0.0184493	0.985286	0.994607	-6.20769	NA
ENSG00000228906	0.000823064	-1.0955	0.0183419	0.985372	0.994644	-6.20769	NA
ENSG00000263462	0.00057029	0.364488	0.0180493	0.985605	0.99483	-6.2077	NA
ENSG00000246273	0.000387899	5.44768	0.0177956	0.985808	0.994964	-6.2077	SBF2-AS1
ENSG00000163702	0.000565046	2.85997	0.0177473	0.985846	0.994964	-6.2077	IL17RC
ENSG00000213316	0.000780867	-0.425483	0.0176971	0.985886	0.994964	-6.2077	LTC4S
ENSG00000055813	-0.00049707	1.1795	-0.017607	0.985958	0.994972	-6.20771	CCDC85A
ENSG00000206199	-0.000698132	5.06743	-0.0175641	0.985992	0.994972	-6.20771	ANKUB1
ENSG00000188573	0.000468071	-1.27043	0.0174309	0.986099	0.99503	-6.20771	FBLL1
ENSG00000168159	-0.000270059	2.63449	-0.0172989	0.986204	0.995087	-6.20771	RNF187
ENSG00000170876	-0.000253158	5.599	-0.0171456	0.986326	0.995128	-6.20771	TMEM43
ENSG00000141086	0.000302913	3.40505	0.0171247	0.986343	0.995128	-6.20771	CTRL
ENSG00000170558	-0.000270699	8.97775	-0.0170201	0.986426	0.995128	-6.20772	CDH2
ENSG00000129116	-0.000554348	13.55	-0.017001	0.986441	0.995128	-6.20772	PALLD
ENSG00000163909	0.00100304	5.39298	0.0167684	0.986627	0.995183	-6.20772	HEYL
ENSG00000112761	-0.000588936	1.76669	-0.0166441	0.986726	0.995183	-6.20772	WISP3
ENSG00000254230	-0.000474042	5.18018	-0.0166355	0.986733	0.995183	-6.20772	NA
ENSG00000254236	0.000850756	3.9354	0.0166347	0.986733	0.995183	-6.20772	NA
ENSG00000254827	0.000786454	-9.16581	0.0165983	0.986762	0.995183	-6.20772	SLC22A18AS
ENSG00000176956	-0.000743715	1.49654	-0.0165533	0.986798	0.995183	-6.20772	LY6H
ENSG00000254595	0.000763062	1.19888	0.0165024	0.986839	0.995183	-6.20772	NA
ENSG00000166667	-0.000826099	0.629427	-0.0162968	0.987003	0.995299	-6.20773	NA
ENSG00000259668	0.000857526	2.86396	0.0160761	0.987179	0.995427	-6.20773	NA
ENSG00000242220	-0.000474604	4.06807	-0.0158031	0.987397	0.995597	-6.20774	TCP10L
ENSG00000173193	-0.000655156	6.14476	-0.0156729	0.9875	0.995614	-6.20774	PARP14
ENSG00000226137	0.000360006	5.40393	0.0156148	0.987547	0.995614	-6.20774	BAIAP2-AS1
ENSG00000103202	-0.000274579	5.10131	-0.0155971	0.987561	0.995614	-6.20774	NME4
ENSG00000111305	0.000565625	-4.09419	0.0153626	0.987748	0.995672	-6.20774	GSG1
ENSG00000144827	0.000201663	2.74653	0.0153527	0.987756	0.995672	-6.20774	ABHD10
ENSG00000163156	-0.000243643	3.84366	-0.0153374	0.987768	0.995672	-6.20774	SCNM1
ENSG00000263859	-0.000435888	1.96595	-0.0152784	0.987815	0.995672	-6.20774	NA
ENSG00000186076	-0.000520674	4.95002	-0.0151556	0.987913	0.99569	-6.20774	NA
ENSG00000151466	0.000239786	4.36457	0.0150936	0.987962	0.99569	-6.20775	SCLT1
ENSG00000134222	-0.000383436	1.11458	-0.0150715	0.98798	0.99569	-6.20775	PSRC1
ENSG00000267508	-0.000370291	4.057	-0.0148496	0.988157	0.995819	-6.20775	ZNF285
ENSG00000196071	0.00125748	1.93715	0.0147361	0.988248	0.995837	-6.20775	OR2L13
ENSG00000151929	0.00104385	15.4862	0.0147035	0.988274	0.995837	-6.20775	BAG3
ENSG00000197965	-0.000297129	7.33046	-0.0146114	0.988347	0.995862	-6.20775	MPZL1
ENSG00000090863	-0.000215551	6.97817	-0.0144994	0.988436	0.99589	-6.20775	GLG1
ENSG00000221995	0.000205983	5.45496	0.0143522	0.988554	0.99589	-6.20776	TIAF1
ENSG00000100554	0.000206833	3.01253	0.0142982	0.988597	0.99589	-6.20776	ATP6V1D
ENSG00000140326	0.000246905	5.12965	0.0142912	0.988602	0.99589	-6.20776	CDAN1
ENSG00000099953	-0.000495636	3.62303	-0.0142681	0.988621	0.99589	-6.20776	MMP11
ENSG00000142675	0.000613016	4.14685	0.014039	0.988803	0.995997	-6.20776	CNKSR1
ENSG00000245317	0.000531431	0.13542	0.0140122	0.988825	0.995997	-6.20776	NA
ENSG00000237082	-0.000765045	-1.36826	-0.0138814	0.988929	0.996025	-6.20776	COX5BP6
ENSG00000172660	0.000199477	5.95967	0.0138253	0.988974	0.996025	-6.20776	NA
ENSG00000100744	-0.000289308	2.60453	-0.0137852	0.989006	0.996025	-6.20776	GSKIP
ENSG00000249758	0.000285232	4.02015	0.0137178	0.98906	0.996025	-6.20776	NA
ENSG00000171365	0.000320264	2.28052	0.013669	0.989099	0.996025	-6.20777	CLCN5
ENSG00000259211	-0.000427601	5.87126	-0.0135423	0.9892	0.996077	-6.20777	NA
ENSG00000266050	-0.000726178	-2.11833	-0.0134345	0.989286	0.996114	-6.20777	NA
ENSG00000196275	-0.000384832	3.08548	-0.0133623	0.989343	0.996123	-6.20777	GTF2IRD2
ENSG00000117593	0.000265422	4.38577	0.0130589	0.989585	0.996317	-6.20777	DARS2
ENSG00000182944	-0.000152632	6.17547	-0.0126889	0.98988	0.996368	-6.20778	EWSR1
ENSG00000261799	0.000279792	5.43346	0.0126869	0.989882	0.996368	-6.20778	NA
ENSG00000163536	-0.000306902	0.866465	-0.0126559	0.989906	0.996368	-6.20778	SERPINI1
ENSG00000177106	-0.000504776	-0.222844	-0.0126052	0.989947	0.996368	-6.20778	EPS8L2
ENSG00000105866	-0.000266754	6.45145	-0.0125852	0.989963	0.996368	-6.20778	SP4
ENSG00000215845	0.000380228	-1.1057	0.0125276	0.990009	0.996368	-6.20778	TSTD1
ENSG00000248596	0.000580445	-3.75996	0.01248	0.990047	0.996368	-6.20778	NA
ENSG00000164654	0.000210388	5.58996	0.0124365	0.990081	0.996368	-6.20778	MIOS
ENSG00000250786	-0.000765837	2.14362	-0.0124095	0.990103	0.996368	-6.20778	SNHG18
ENSG00000263853	-0.000459762	0.543658	-0.0123791	0.990127	0.996368	-6.20778	NA
ENSG00000225465	0.00030912	1.59462	0.0122505	0.99023	0.996378	-6.20778	RFPL1S
ENSG00000269867	0.000369955	3.47086	0.0122067	0.990265	0.996378	-6.20778	NA
ENSG00000244306	0.000803791	2.72524	0.0121822	0.990284	0.996378	-6.20778	NA
ENSG00000168765	0.000287564	2.70044	0.0118194	0.990574	0.996471	-6.20779	GSTM4
ENSG00000147526	0.00018641	9.39612	0.0117565	0.990624	0.996471	-6.20779	TACC1
ENSG00000171604	0.000257922	4.46978	0.0117198	0.990653	0.996471	-6.20779	CXXC5
ENSG00000125356	-0.000265519	3.39644	-0.011637	0.990719	0.996471	-6.20779	NDUFA1
ENSG00000214842	0.000569442	1.05993	0.0115749	0.990769	0.996471	-6.20779	RAD51AP2
ENSG00000181781	0.000480662	1.6018	0.0115398	0.990797	0.996471	-6.20779	ODF3L2
ENSG00000236432	-0.000351107	0.945172	-0.0114684	0.990853	0.996471	-6.20779	NA
ENSG00000224877	-0.000314725	5.55244	-0.0113126	0.990978	0.996471	-6.20779	NDUFAF8
ENSG00000116670	0.000280613	6.21333	0.0113025	0.990986	0.996471	-6.20779	MAD2L2
ENSG00000118680	-0.000200178	3.26381	-0.0112851	0.991	0.996471	-6.20779	MYL12B
ENSG00000268948	-0.000490737	-3.16494	-0.0112765	0.991006	0.996471	-6.20779	NA
ENSG00000105879	-0.000373663	5.30214	-0.0112396	0.991036	0.996471	-6.20779	CBLL1
ENSG00000204653	0.000361637	2.5893	0.0111614	0.991098	0.996471	-6.2078	ASPDH
ENSG00000011465	0.000468899	4.92915	0.0111512	0.991106	0.996471	-6.2078	DCN
ENSG00000237429	0.000573585	-3.05048	0.0111418	0.991114	0.996471	-6.2078	NA
ENSG00000176853	0.000205074	5.29468	0.0110754	0.991167	0.996475	-6.2078	FAM91A1
ENSG00000170100	0.000414343	4.65606	0.0108485	0.991348	0.996582	-6.2078	ZNF778
ENSG00000112697	-0.000161997	5.01278	-0.0107616	0.991417	0.996582	-6.2078	TMEM30A
ENSG00000174600	-0.000719118	-0.395096	-0.0107241	0.991447	0.996582	-6.2078	CMKLR1
ENSG00000145782	0.000147752	6.18814	0.0106954	0.99147	0.996582	-6.2078	ATG12
ENSG00000144028	0.000141748	6.50275	0.0106197	0.99153	0.996593	-6.2078	SNRNP200
ENSG00000173715	0.000238574	0.39285	0.0103533	0.991743	0.996752	-6.2078	C11orf80
ENSG00000141198	0.000185143	4.70141	0.0102982	0.991787	0.996752	-6.2078	TOM1L1
ENSG00000215305	-0.000123811	2.81867	-0.0101539	0.991902	0.996818	-6.20781	VPS16
ENSG00000178917	0.000346207	4.18916	0.00997986	0.992041	0.996908	-6.20781	ZNF852
ENSG00000213976	-0.00047556	2.8348	-0.00989633	0.992107	0.996911	-6.20781	NA
ENSG00000006453	0.000383745	2.45395	0.00985256	0.992142	0.996911	-6.20781	BAIAP2L1
ENSG00000170542	0.000224531	5.75308	0.00952023	0.992407	0.996953	-6.20781	SERPINB9
ENSG00000135312	-0.000587797	-0.343507	-0.00938806	0.992513	0.996953	-6.20781	HTR1B
ENSG00000214353	0.000353895	7.78674	0.00935066	0.992542	0.996953	-6.20781	VAC14-AS1
ENSG00000158427	-0.000264553	-2.78456	-0.00923348	0.992636	0.996953	-6.20781	TMSB15B
ENSG00000172382	0.000451171	-7.10147	0.00900927	0.992815	0.996953	-6.20782	PRSS27
ENSG00000142606	0.000212244	1.12347	0.00898064	0.992838	0.996953	-6.20782	MMEL1
ENSG00000124571	-0.00010293	4.74115	-0.00894546	0.992866	0.996953	-6.20782	XPO5
ENSG00000135702	0.000272443	0.673277	0.00882246	0.992964	0.996953	-6.20782	CHST5
ENSG00000165060	-0.000186272	2.77372	-0.00878193	0.992996	0.996953	-6.20782	FXN
ENSG00000164114	-0.000178924	4.83048	-0.00874199	0.993028	0.996953	-6.20782	MAP9
ENSG00000148356	-0.000130557	3.68677	-0.00870571	0.993057	0.996953	-6.20782	LRSAM1
ENSG00000152818	-0.000242174	7.39216	-0.00869004	0.993069	0.996953	-6.20782	UTRN
ENSG00000161203	0.000108472	5.0767	0.0086843	0.993074	0.996953	-6.20782	AP2M1
ENSG00000169902	-0.000393209	4.22078	-0.0086604	0.993093	0.996953	-6.20782	TPST1
ENSG00000176148	0.000194616	5.20865	0.00860601	0.993136	0.996953	-6.20782	TCP11L1
ENSG00000184402	-0.000129226	3.61323	-0.00858859	0.99315	0.996953	-6.20782	SS18L1
ENSG00000095932	-0.000481771	-4.03291	-0.00858353	0.993154	0.996953	-6.20782	SMIM24
ENSG00000180228	-0.000126858	3.8462	-0.00852368	0.993202	0.996953	-6.20782	PRKRA
ENSG00000214050	-0.000176996	5.22738	-0.00850108	0.99322	0.996953	-6.20782	FBXO16
ENSG00000173327	-0.000162431	6.2565	-0.00845525	0.993257	0.996953	-6.20782	MAP3K11
ENSG00000227500	-0.000141738	5.13777	-0.00845111	0.99326	0.996953	-6.20782	SCAMP4
ENSG00000133961	0.000109293	7.94392	0.00844453	0.993265	0.996953	-6.20782	NUMB
ENSG00000265579	0.000244402	-0.834469	0.00802595	0.993599	0.997238	-6.20782	NA
ENSG00000260872	0.000349856	5.24916	0.00782859	0.993756	0.997347	-6.20783	NA
ENSG00000131951	-0.000305761	-4.49779	-0.00766183	0.993889	0.997431	-6.20783	LRRC9
ENSG00000264558	0.000136121	4.84146	0.00759954	0.993939	0.997432	-6.20783	NA
ENSG00000002933	-0.000303256	5.7974	-0.00736999	0.994122	0.997494	-6.20783	TMEM176A
ENSG00000054965	0.000116923	8.19263	0.00736154	0.994129	0.997494	-6.20783	FAM168A
ENSG00000267698	-0.000212443	3.89975	-0.00733666	0.994149	0.997494	-6.20783	NA
ENSG00000267672	-0.000450476	-0.688005	-0.00717037	0.994281	0.997578	-6.20783	NA
ENSG00000179673	-0.000289454	-6.51732	-0.00710885	0.99433	0.997578	-6.20783	RPRML
ENSG00000152527	-0.000263145	3.63748	-0.00697945	0.994434	0.997632	-6.20783	PLEKHH2
ENSG00000136169	-0.000121215	2.95003	-0.00679076	0.994584	0.997733	-6.20783	SETDB2
ENSG00000258782	-0.000140623	1.43915	-0.00671465	0.994645	0.997745	-6.20783	NA
ENSG00000175216	-8.28795e-05	6.05213	-0.00659627	0.994739	0.99779	-6.20783	CKAP5
ENSG00000163541	8.48596e-05	4.62316	0.00645408	0.994853	0.997855	-6.20784	SUCLG1
ENSG00000260618	-0.000229477	2.14318	-0.00628215	0.99499	0.997943	-6.20784	NA
ENSG00000245667	-0.000388672	-1.56733	-0.00594627	0.995258	0.998162	-6.20784	NA
ENSG00000111639	0.000105475	3.82062	0.00577917	0.995391	0.998198	-6.20784	MRPL51
ENSG00000171827	-0.000186108	4.48599	-0.00572197	0.995436	0.998198	-6.20784	ZNF570
ENSG00000241684	0.00023415	4.76554	0.00571608	0.995441	0.998198	-6.20784	ADAMTS9-AS2
ENSG00000253861	-0.000347148	5.2376	-0.0056271	0.995512	0.998217	-6.20784	SLC2A3P1
ENSG00000127527	-7.33056e-05	5.24527	-0.00555779	0.995567	0.998217	-6.20784	EPS15L1
ENSG00000172348	0.000123425	-1.61494	0.00544643	0.995656	0.998217	-6.20784	RCAN2
ENSG00000259112	0.000101673	1.11043	0.00544571	0.995657	0.998217	-6.20784	NDUFC2-KCTD14
ENSG00000228214	0.000210965	1.18662	0.00476212	0.996202	0.998615	-6.20784	LINC00693
ENSG00000075618	0.000112544	3.27764	0.00475727	0.996206	0.998615	-6.20784	FSCN1
ENSG00000105287	-0.000142683	8.01971	-0.00465704	0.996286	0.998615	-6.20784	PRKD2
ENSG00000225648	8.59866e-05	4.70112	0.00465315	0.996289	0.998615	-6.20784	SBDSP1
ENSG00000043355	0.000185475	11.0339	0.00463882	0.9963	0.998615	-6.20784	ZIC2
ENSG00000184436	-0.000105641	0.749322	-0.00449703	0.996413	0.998679	-6.20785	THAP7
ENSG00000236824	-0.00016518	15.1042	-0.00422008	0.996634	0.998779	-6.20785	BCYRN1
ENSG00000107249	0.000148729	10.8813	0.00413278	0.996704	0.998779	-6.20785	GLIS3
ENSG00000213088	-0.000199066	2.35335	-0.00411688	0.996717	0.998779	-6.20785	ACKR1
ENSG00000215346	-0.000210007	1.51576	-0.00410696	0.996724	0.998779	-6.20785	NA
ENSG00000076604	0.000119874	4.24891	0.00402673	0.996788	0.998779	-6.20785	TRAF4
ENSG00000261312	0.000161227	5.78221	0.00400185	0.996808	0.998779	-6.20785	NA
ENSG00000198818	-6.96807e-05	5.06235	-0.00390494	0.996886	0.998807	-6.20785	SFT2D1
ENSG00000129048	-0.00014431	2.9633	-0.00355953	0.997161	0.999028	-6.20785	ACKR4
ENSG00000109917	8.28656e-05	6.16354	0.00350412	0.997205	0.999028	-6.20785	ZPR1
ENSG00000167977	4.96875e-05	5.16835	0.00334823	0.99733	0.999104	-6.20785	KCTD5
ENSG00000260401	-0.000222548	2.26444	-0.00304955	0.997568	0.999271	-6.20785	NA
ENSG00000238133	0.000145659	5.68269	0.00296977	0.997631	0.999271	-6.20785	MAP3K20-AS1
ENSG00000261478	-0.000154376	1.18741	-0.0029533	0.997645	0.999271	-6.20785	NA
ENSG00000107937	-4.06289e-05	4.219	-0.00285634	0.997722	0.999299	-6.20785	GTPBP4
ENSG00000257921	7.50522e-05	3.32332	0.00273214	0.997821	0.999349	-6.20785	NA
ENSG00000167258	4.33011e-05	6.35593	0.00257127	0.997949	0.999401	-6.20785	CDK12
ENSG00000141232	-6.94969e-05	9.30097	-0.00254376	0.997971	0.999401	-6.20785	TOB1
ENSG00000171806	8.14306e-05	2.10082	0.00246105	0.998037	0.999417	-6.20785	METTL18
ENSG00000267108	0.000169025	-1.58151	0.00230451	0.998162	0.999493	-6.20785	NA
ENSG00000197355	-5.86939e-05	1.8471	-0.00219823	0.998247	0.999528	-6.20785	UAP1L1
ENSG00000237950	-6.56591e-05	0.904042	-0.002036	0.998376	0.999592	-6.20785	NA
ENSG00000169676	-0.000132947	-6.36216	-0.0019956	0.998408	0.999592	-6.20785	DRD5
ENSG00000165684	-4.20838e-05	0.516424	-0.00189783	0.998486	0.99962	-6.20785	SNAPC4
ENSG00000243389	-6.13893e-05	3.50969	-0.00175943	0.998597	0.999641	-6.20785	NA
ENSG00000134871	6.11268e-05	4.60119	0.00174811	0.998606	0.999641	-6.20785	COL4A2
ENSG00000175170	4.55021e-05	3.11001	0.00167812	0.998662	0.999648	-6.20785	FAM182B
ENSG00000120725	2.91597e-05	1.22687	0.00134981	0.998923	0.999719	-6.20785	SIL1
ENSG00000213185	4.1933e-05	-4.36801	0.00131962	0.998948	0.999719	-6.20785	FAM24B
ENSG00000269694	-4.60282e-05	1.74358	-0.00128997	0.998971	0.999719	-6.20785	NA
ENSG00000198783	-2.07269e-05	3.89895	-0.00125842	0.998996	0.999719	-6.20785	ZNF830
ENSG00000186395	-3.3418e-05	5.972	-0.00124442	0.999008	0.999719	-6.20785	KRT10
ENSG00000109534	2.44161e-05	3.82123	0.00116018	0.999075	0.999719	-6.20785	GAR1
ENSG00000257509	4.67033e-05	3.8794	0.00114545	0.999086	0.999719	-6.20785	NA
ENSG00000106278	4.20775e-05	10.0787	0.00104944	0.999163	0.999719	-6.20785	PTPRZ1
ENSG00000204842	1.14776e-05	7.69526	0.00102615	0.999182	0.999719	-6.20785	ATXN2
ENSG00000178623	-4.07503e-05	5.8457	-0.000970236	0.999226	0.999719	-6.20785	GPR35
ENSG00000095917	0.000137438	2.13954	0.000878034	0.9993	0.999743	-6.20785	TPSD1
ENSG00000161996	-2.29293e-05	0.636963	-0.000805758	0.999357	0.999752	-6.20785	WDR90
ENSG00000114315	3.58376e-05	1.31879	0.000640472	0.999489	0.999834	-6.20786	HES1
ENSG00000234841	-2.19642e-05	-0.968333	-0.000374894	0.999701	0.999997	-6.20786	NA
ENSG00000188981	5.72005e-06	3.09518	0.000178526	0.999858	1	-6.20786	MSANTD1
ENSG00000112339	-3.35861e-06	3.73073	-0.000151187	0.999879	1	-6.20786	HBS1L
ENSG00000205927	2.14597e-17	1.13963e-14	1.26223e-14	1	1	-6.20786	OLIG2
ENSG00000131095	0	0	0	1	1	-6.20786	GFAP
ENSG00000174059	8.52919e-17	4.0351e-15	5.01677e-14	1	1	-6.20786	CD34
ENSG00000111674	6.44935e-17	-8.51898e-15	3.79343e-14	1	1	-6.20786	ENO2
