## Supplementary material for "Novel Master Regulators of Microglial Phagocytosis and Repurposed FDA-approved Drug for Treatment of Alzheimer Disease": Table S5 (part 4 of 24)

### Sheet: MAYO_tan (continued)
MAYO_M12	pathway	pvalue	fdr
1982	Mitotic G1-G1-S phases_Wikipathways	1	1
1983	Mitotic G2-G2-M phases_Wikipathways	1	1
1984	Interferon gamma signaling_Wikipathways	1	1
1985	Intrinsic Pathway for Apoptosis_Wikipathways	1	1
1986	Homologous recombination_Wikipathways	1	1
1987	Activation of gene expression by SREBF (SREBP)_Wikipathways	1	1
1988	Signaling by NOTCH2_Wikipathways	1	1
1989	Blood Clotting Cascade_Wikipathways	1	1
1990	Signaling by NOTCH1_Wikipathways	1	1
1991	Signaling by NOTCH4_Wikipathways	1	1
1992	Signaling by NOTCH3_Wikipathways	1	1
1993	Regulation of Hypoxia-inducible Factor (HIF) by oxygen_Wikipathways	1	1
1994	Incretin synthesis, secretion, and inactivation_Wikipathways	1	1
1995	YAP1- and WWTR1 (TAZ)-stimulated gene expression_Wikipathways	1	1
1996	Transcriptional regulation of white adipocyte differentiation_Wikipathways	1	1
1997	ATF4 activates genes_Wikipathways	1	1
1998	Transcriptional activity of SMAD2-SMAD3-SMAD4 heterotrimer_Wikipathways	1	1
1999	Nucleotide-binding domain, leucine rich repeat containing receptor (NLR) signaling pathways_Wikipathways	1	1
2000	TNF related weak inducer of apoptosis (TWEAK) Signaling Pathway_Wikipathways	1	1
2001	Fatty Acid Omega Oxidation_Wikipathways	1	1
2002	IL17 signaling pathway_Wikipathways	1	1
2003	Type III interferon signaling_Wikipathways	1	1
2004	Endothelin Pathways_Wikipathways	1	1
2005	exRNA mechanism of action and biogenesis_Wikipathways	1	1
2006	Serotonin and anxiety_Wikipathways	1	1
2007	Thymic Stromal LymphoPoietin (TSLP) Signaling Pathway_Wikipathways	1	1
2008	Metastatic brain tumor_Wikipathways	1	1
2009	Pilocytic astrocytoma_Wikipathways	1	1
2010	Pathogenic Escherichia coli infection_Wikipathways	1	1
2011	Glial Cell Differentiation_Wikipathways	1	1
2012	Drug Induction of Bile Acid Pathway_Wikipathways	1	1
2013	Irinotecan Pathway_Wikipathways	1	1
2014	RalA downstream regulated genes_Wikipathways	1	1
2015	Deregulation of Rab and Rab Effector Genes in Bladder Cancer_Wikipathways	1	1
2016	TNF alpha Signaling Pathway_Wikipathways	1	1
2017	AGE-RAGE pathway_Wikipathways	1	1
2018	Allograft Rejection_Wikipathways	1	1
2019	Trans-sulfuration pathway_Wikipathways	1	1
2020	miRNA Biogenesis_Wikipathways	1	1
2021	Parkin-Ubiquitin Proteasomal System pathway_Wikipathways	1	1
2022	Gastric Cancer Network 1_Wikipathways	1	1
2023	Gastric Cancer Network 2_Wikipathways	1	1
2024	Glucocorticoid and Mineralcorticoid Metabolism_Wikipathways	1	1
2025	Parkinsons Disease Pathway_Wikipathways	1	1
2026	C-type lectin receptors (CLRs)_Wikipathways	1	1
2027	BMAL1-CLOCK,NPAS2 activates circadian gene expression_Wikipathways	1	1
2028	RORA activates gene expression_Wikipathways	1	1
2029	Peptide GPCRs_Wikipathways	1	1
2030	Cardiac Progenitor Differentiation_Wikipathways	1	1
2031	One Carbon Metabolism_Wikipathways	1	1
2032	Spinal Cord Injury_Wikipathways	1	1
2033	Quercetin and Nf-kB- AP-1 Induced Cell Apoptosis_Wikipathways	1	1
2034	Dopamine metabolism_Wikipathways	1	1
2035	Amyotrophic lateral sclerosis (ALS)_Wikipathways	1	1
2036	TCA Cycle and Deficiency of Pyruvate Dehydrogenase complex (PDHc)_Wikipathways	1	1
2037	HIF1A and PPARG regulation of glycolysis_Wikipathways	1	1
2038	Small Ligand GPCRs_Wikipathways	1	1
2039	NAD Biosynthesis II (from tryptophan)_Wikipathways	1	1
2040	Nanomaterial induced apoptosis_Wikipathways	1	1
2041	Nanoparticle triggered autophagic cell death_Wikipathways	1	1
2042	Integrated Lung Cancer Pathway_Wikipathways	1	1
2043	Nanoparticle triggered regulated necrosis_Wikipathways	1	1
2044	ATM Signaling Pathway_Wikipathways	1	1
2045	Trans-sulfuration and one carbon metabolism_Wikipathways	1	1
2046	PDGF Pathway_Wikipathways	1	1
2047	Sulindac Metabolic Pathway_Wikipathways	1	1
2048	Polycystic Kidney Disease Pathway_Wikipathways	1	1
2049	Primary Focal Segmental Glomerulosclerosis FSGS_Wikipathways	1	1
2050	T-Cell Receptor and Co-stimulatory Signaling_Wikipathways	1	1
2051	Aryl Hydrocarbon Receptor_Wikipathways	1	1
2052	Nifedipine Activity_Wikipathways	1	1
2053	Gastric acid production_Wikipathways	1	1
2054	Secretion of Hydrochloric Acid in Parietal Cells_Wikipathways	1	1
2055	Signal Transduction of S1P Receptor_Wikipathways	1	1
2056	EBV LMP1 signaling_Wikipathways	1	1
2057	Common Pathways Underlying Drug Addiction_Wikipathways	1	1
2058	Structural Pathway of Interleukin 1 (IL-1)_Wikipathways	1	1
2059	Aripiprazole Metabolic Pathway_Wikipathways	1	1
2060	Heroin metabolism_Wikipathways	1	1
2061	Lidocaine metabolism_Wikipathways	1	1
2062	ATF6 (ATF6-alpha) activates chaperone genes_Wikipathways	1	1
2063	Interleukin-7 signaling_Wikipathways	1	1
2064	S Phase_Wikipathways	1	1
2065	Degradation of beta-catenin by the destruction complex_Wikipathways	1	1
2066	Signaling by ERBB4_Wikipathways	1	1
2067	Pre-NOTCH Expression and Processing_Wikipathways	1	1
2068	Cardiac Hypertrophic Response_Wikipathways	1	1
2069	Selenium Metabolism and Selenoproteins_Wikipathways	1	1
2070	RHO GTPases Activate Formins_Wikipathways	1	1
2071	Human Complement System_Wikipathways	1	1
2072	Mammary gland development pathway - Embryonic development (Stage 1 of 4)_Wikipathways	1	1
2073	Mammary gland development pathway - Puberty (Stage 2 of 4)_Wikipathways	1	1
2074	Mammary gland development pathway - Involution (Stage 4 of 4)_Wikipathways	1	1
2075	Felbamate Metabolism_Wikipathways	1	1
2076	Mammary gland development pathway - Pregnancy and lactation (Stage 3 of 4)_Wikipathways	1	1
2077	Transcriptional regulation of pluripotent stem cells_Wikipathways	1	1
2078	Cocaine metabolism_Wikipathways	1	1
2079	Proprotein convertase subtilisin-kexin type 9 (PCSK9) mediated LDL receptor degradation_Wikipathways	1	1
2080	Differentiation Pathway_Wikipathways	1	1
2081	Hematopoietic Stem Cell Differentiation_Wikipathways	1	1
2082	Endoderm Differentiation_Wikipathways	1	1
2083	Gene regulatory network modelling somitogenesis_Wikipathways	1	1
2084	Dopaminergic Neurogenesis_Wikipathways	1	1
2085	Apoptosis-related network due to altered Notch3 in ovarian cancer_Wikipathways	1	1
2086	IL1 and megakaryocytes in obesity_Wikipathways	1	1
2087	mir34a and TGIF2 in osteoclastogenesis_Wikipathways	1	1
2088	TCA Cycle Nutrient Utilization and Invasiveness of Ovarian Cancer_Wikipathways	1	1
2089	Aryl Hydrocarbon Receptor Pathway_Wikipathways	1	1
2090	Extracellular vesicle-mediated signaling in recipient cells_Wikipathways	1	1
2091	Liver X Receptor Pathway_Wikipathways	1	1
2092	Constitutive Androstane Receptor Pathway_Wikipathways	1	1
2093	Pregnane X Receptor pathway_Wikipathways	1	1
2094	PPAR Alpha Pathway_Wikipathways	1	1
2095	Farnesoid X Receptor Pathway_Wikipathways	1	1
2096	NLR Proteins_Wikipathways	1	1
2097	Glucocorticoid Receptor Pathway_Wikipathways	1	1
2098	Estrogen Receptor Pathway_Wikipathways	1	1
2099	POU5F1 (OCT4), SOX2, NANOG repress genes related to differentiation_Wikipathways	1	1
2100	Senescence-Associated Secretory Phenotype (SASP)_Wikipathways	1	1
2101	NR1D1 (REV-ERBA) represses gene expression_Wikipathways	1	1
2102	Cellular response to heat stress_Wikipathways	1	1
2103	Activated PKN1 stimulates transcription of AR (androgen receptor) regulated genes KLK2 and KLK3_Wikipathways	1	1
2104	Oxidative Stress Induced Senescence_Wikipathways	1	1
2105	FTO Obesity Variant Mechanism_Wikipathways	1	1
2106	Nuclear Receptors Meta-Pathway_Wikipathways	1	1
2107	NRF2 pathway_Wikipathways	1	1
2108	Lipid storage and perilipins in skeletal muscle_Wikipathways	1	1
2109	Differentiation of white and brown adipocyte_Wikipathways	1	1
2110	miRNA targets in ECM and membrane receptors_Wikipathways	1	1
2111	DDX1 as a regulatory component of the Drosha microprocessor_Wikipathways	1	1
2112	Hypoxia-mediated EMT and Stemness_Wikipathways	1	1
2113	Phytochemical activity on NRF2 transcriptional activation_Wikipathways	1	1
2114	Synthesis and Degradation of Ketone Bodies_Wikipathways	1	1
2115	Fas Ligand (FasL) pathway and Stress induction of Heat Shock Proteins (HSP) regulation_Wikipathways	1	1
2116	Osteoblast Signaling_Wikipathways	1	1
2117	Triacylglyceride Synthesis_Wikipathways	1	1
2118	Overview of nanoparticle effects_Wikipathways	1	1
2119	Chemical Compounds to monitor Proteins_Wikipathways	1	1
2120	EV release from cardiac cells and their functional effects_Wikipathways	1	1
2121	Melatonin metabolism and effects_Wikipathways	1	1
2122	let-7 inhibition of ES cell reprogramming_Wikipathways	1	1
2123	Dual hijack model of Vif in HIV infection_Wikipathways	1	1
2124	MFAP5-mediated ovarian cancer cell motility and invasiveness_Wikipathways	1	1
2125	eIF5A regulation in response to inhibition of the nuclear export system_Wikipathways	1	1
2126	MAPK6-MAPK4 signaling_Wikipathways	1	1
2127	Oncogene Induced Senescence_Wikipathways	1	1
2128	Hedgehog ,on, state_Wikipathways	1	1
2129	Hedgehog ,off, state_Wikipathways	1	1
2130	Mitochondrial biogenesis_Wikipathways	1	1
2131	POU5F1 (OCT4), SOX2, NANOG activate genes related to proliferation_Wikipathways	1	1
2132	TCF dependent signaling in response to WNT_Wikipathways	1	1
2133	TP53 Regulates Metabolic Genes_Wikipathways	1	1
2134	Evolocumab Mechanism_Wikipathways	1	1
2135	Demo complete_Wikipathways	1	1
2136	Synthesis, secretion, and deacylation of Ghrelin_Wikipathways	1	1
2137	XBP1(S) activates chaperone genes_Wikipathways	1	1
2138	Regulation of beta-cell development_Wikipathways	1	1
2139	Preimplantation Embryo_Wikipathways	1	1
2140	Zinc homeostasis_Wikipathways	1	1
2141	Beta-catenin independent WNT signaling_Wikipathways	1	1
2142	DNA Damage-Telomere Stress Induced Senescence_Wikipathways	1	1
2143	Fatty Acid Biosynthesis_Wikipathways	1	1
2144	Surfactant metabolism_Wikipathways	1	1
2145	Methionine De Novo and Salvage Pathway_Wikipathways	1	1
2146	Demo_Wikipathways	1	1
2147	MicroRNA for Targeting Cancer Growth and Vascularization in Glioblastoma_Wikipathways	1	1
2148	mir-124 predicted interactions with cell cycle and differentiation_Wikipathways	1	1
2149	miR-517 relationship with ARCN1 and USP1_Wikipathways	1	1
2150	Transcription factor regulation in adipogenesis_Wikipathways	1	1
2151	Composition of Lipid Particles_Wikipathways	1	1
2152	Olfactory receptor activity_Wikipathways	1	1
2153	Olfactory bulb development and olfactory learning_Wikipathways	1	1
2154	Photodynamic therapy-induced AP-1 survival signaling._Wikipathways	1	1
2155	Photodynamic therapy-induced NFE2L2 (NRF2) survival signaling_Wikipathways	1	1
2156	Photodynamic therapy-induced unfolded protein response_Wikipathways	1	1
2157	Photodynamic therapy-induced HIF-1 survival signaling_Wikipathways	1	1
2158	Photodynamic therapy-induced NF-kB survival signaling_Wikipathways	1	1
2159	Lung fibrosis_Wikipathways	1	1
2160	Gut-Liver Indole Metabolism_Wikipathways	1	1
2161	NAD metabolism, sirtuins and aging_Wikipathways	1	1
2162	Caffeine and Theobromine metabolism_Wikipathways	1	1
2163	Imatinib and Chronic Myeloid Leukemia_Wikipathways	1	1
2164	NAD+ metabolism_Wikipathways	1	1
2165	NAD+ biosynthetic pathways_Wikipathways	1	1
2166	Pathways Affected in Adenoid Cystic Carcinoma_Wikipathways	1	1
2167	Hypothetical Craniofacial Development Pathway_Wikipathways	1	1
2168	Interleukin-1 Induced Activation of NF-kappa-B_Wikipathways	1	1
2169	GPR40 Pathway_Wikipathways	1	1
2170	Hematopoietic Stem Cell Gene Regulation by GABP alpha-beta Complex_Wikipathways	1	1
2171	Wnt-beta-catenin Signaling Pathway in Leukemia_Wikipathways	1	1
2172	Regulation of Wnt-B-catenin Signaling by Small Molecule Compounds_Wikipathways	1	1
2173	Metabolism of Dichloroethylene by CYP450_Wikipathways	1	1
2174	Hypothesized Pathways in Pathogenesis of Cardiovascular Disease_Wikipathways	1	1
2175	Simplified Interaction Map Between LOXL4 and Oxidative Stress Pathway_Wikipathways	1	1
2176	LncRNA-mediated mechanisms of therapeutic resistance_Wikipathways	1	1
2177	BDNF-TrkB Signaling_Wikipathways	1	1
2178	Amplification and Expansion of Oncogenic Pathways as Metastatic Traits_Wikipathways	1	1
2179	Mitochondrial LC-Fatty Acid Beta-Oxidation_Wikipathways	1	1
2180	Regulation of TP53 Activity through Association with Co-factors_Wikipathways	1	1
2181	TP53 Regulates Transcription of Cell Death Genes_Wikipathways	1	1
2182	TP53 Regulates Transcription of Cell Cycle Genes_Wikipathways	1	1
2183	Regulation of TP53 Expression and Degradation_Wikipathways	1	1
2184	Cardiac conduction_Wikipathways	1	1
2185	Activation of anterior HOX genes in hindbrain development during early embryogenesis_Wikipathways	1	1
2186	Interleukin-20 family signaling_Wikipathways	1	1
2187	RNA polymerase II transcribes snRNA genes_Wikipathways	1	1
2188	Striated Muscle Contraction Pathway_Wikipathways	1	1
2189	Apoptosis Modulation by HSP70_Wikipathways	1	1
2190	Canonical and Non-canonical Notch signaling_Wikipathways	1	1
2191	MAPK and NFkB Signalling Pathways Inhibited by Yersinia YopJ_Wikipathways	1	1
2192	Factors and pathways affecting insulin-like growth factor (IGF1)-Akt signaling_Wikipathways	1	1
2193	TLR4 Signaling and Tolerance_Wikipathways	1	1
2194	ERK Pathway in Huntington,s Disease_Wikipathways	1	1
2195	Toll-like Receptor Signaling_Wikipathways	1	1
2196	TGF-B Signaling in Thyroid Cells for Epithelial-Mesenchymal Transition_Wikipathways	1	1
2197	T-Cell antigen Receptor (TCR) pathway during Staphylococcus aureus infection_Wikipathways	1	1
2198	RIG-I-like Receptor Signaling_Wikipathways	1	1
2199	Cannabinoid receptor signaling_Wikipathways	1	1
2200	Valproic acid pathway_Wikipathways	1	1
2201	Regulation of Apoptosis by Parathyroid Hormone-related Protein_Wikipathways	1	1
2202	Canonical and Non-Canonical TGF-B signaling_Wikipathways	1	1
2203	ATR Signaling_Wikipathways	1	1
2204	BMP2-WNT4-FOXO1 Pathway in Human Primary Endometrial Stromal Cell Differentiation_Wikipathways	1	1
2205	Simplified Depiction of MYD88 Distinct Input-Output Pathway_Wikipathways	1	1
2206	4-hydroxytamoxifen, Dexamethasone, and Retinoic Acids Regulation of p27 Expression_Wikipathways	1	1
2207	mRNA, protein, and metabolite inducation pathway by cyclosporin A_Wikipathways	1	1
2208	Nanomaterial induced inflammasome activation_Wikipathways	1	1
2209	Benzene metabolism_Wikipathways	1	1
2210	Development of pulmonary dendritic cells and macrophage subsets_Wikipathways	1	1
2211	Dengue-2 Interactions with Complement and Coagulation Cascades_Wikipathways	1	1
2212	Dengue-2 Interactions with Blood Clotting Cascade_Wikipathways	1	1
2213	Mitochondrial Gene Expression_Wikipathways	1	1
2214	WikiPathways Academy- draw-compartment_Wikipathways	1	1
2215	Hfe effect on hepcidin production_Wikipathways	1	1
2216	Amino Acid metabolism_Wikipathways	1	1
2217	ApoE and miR-146 in inflammation and atherosclerosis_Wikipathways	1	1
2218	BMP Signaling Pathway in Eyelid Development_Wikipathways	1	1
2219	EDA Signalling in Hair Follicle Development_Wikipathways	1	1
2220	Kennedy pathway from Sphingolipids_Wikipathways	1	1
2221	Leptin and adiponectin_Wikipathways	1	1
2222	Leptin Insulin Overlap_Wikipathways	1	1
2223	miR-222 in Exercise-Induced Cardiac Growth_Wikipathways	1	1
2224	One carbon metabolism and related pathways_Wikipathways	1	1
2225	Oxidative Damage_Wikipathways	1	1
2226	PPAR signaling pathway_Wikipathways	1	1
2227	Robo4 and VEGF Signaling Pathways Crosstalk_Wikipathways	1	1
2228	Serotonin and anxiety-related events_Wikipathways	1	1
2229	TYROBP Causal Network_Wikipathways	1	1
2230	DNA IR-Double Strand Breaks (DSBs) and cellular response via ATM_Wikipathways	1	1
2231	fig-met-1-last-solution_Wikipathways	1	1
2232	Mevalonate pathway_Wikipathways	1	1
2233	Lipid Metabolism Pathway_Wikipathways	1	1
2234	miR-509-3p alteration of YAP1-ECM axis_Wikipathways	1	1
2235	H19 action Rb-E2F1 signaling and CDK-Beta-catenin activity_Wikipathways	1	1
2236	Protein alkylation leading to liver fibrosis_Wikipathways	1	1
2237	miRNA regulation of prostate cancer signaling pathways_Wikipathways	1	1
2238	miRNA regulation of p53 pathway in prostate cancer_Wikipathways	1	1
2239	HDAC6 interactions_Wikipathways	1	1
2240	Ethanol effects on histone modifications_Wikipathways	1	1
2241	Prader-Willi and Angelman Syndrome_Wikipathways	1	1
2242	NO-cGMP-PKG mediated Neuroprotection_Wikipathways	1	1
2243	Liver steatosis AOP_Wikipathways	1	1
2244	Steatosis AOP_Wikipathways	1	1
2245	DNA IR-damage and cellular response via ATR_Wikipathways	1	1
2246	Selective serotonin reuptake inhibitors lead to several adverse outcomes_Wikipathways	1	1
2247	Pathways in clear cell renal cell carcinoma_Wikipathways	1	1
2248	Gastric ulcer formation_Wikipathways	1	1
2249	SCFA and skeletal muscle substrate metabolism_Wikipathways	1	1
2250	MTF1 activates gene expression_Wikipathways	1	1
2251	PTEN Regulation_Wikipathways	1	1
2252	Interleukin-12 family signaling_Wikipathways	1	1
2253	Interleukin-10 signaling_Wikipathways	1	1
2254	RUNX1 and FOXP3 control the development of regulatory T lymphocytes (Tregs)_Wikipathways	1	1
2255	Oxidative Stress_Wikipathways	1	1
2256	Transcriptional regulation by the AP-2 (TFAP2) family of transcription factors_Wikipathways	1	1
2257	Exercise-induced Circadian Regulation_Wikipathways	1	1
2258	Gene and protein expression by JAK-STAT signaling after Interleukin-12 stimulation_Wikipathways	1	1
2259	Transcriptional regulation by RUNX1_Wikipathways	1	1
2260	Transcriptional regulation by RUNX3_Wikipathways	1	1
2261	Deregulated CDK5 triggers multiple neurodegenerative pathways in Alzheimer,s disease models_Wikipathways	1	1
2262	Fibrin Complement Receptor 3 Signaling Pathway_Wikipathways	1	1
2263	PI3K-AKT-mTOR - VitD3 Signalling_Wikipathways	1	1
2264	Metabolism of Spingolipids in ER and Golgi apparatus_Wikipathways	1	1
2265	Macrophage markers_Wikipathways	1	1
2266	PTF1A related regulatory pathway_Wikipathways	1	1
2267	White fat cell differentiation_Wikipathways	1	1
2268	Degradation pathway of sphingolipids, including diseases_Wikipathways	1	1
2269	GABA receptor Signaling_Wikipathways	1	1
2270	Metabolism of Tetrahydrocannabinol (THC)_Wikipathways	1	1
2271	Somatroph axis (GH) and its relationship to dietary restriction and aging_Wikipathways	1	1
2272	Caloric restriction and aging_Wikipathways	1	1
2273	Hormonal control of Pubertal Growth Spurt_Wikipathways	1	1
2274	The human immune response to tuberculosis_Wikipathways	1	1
2275	Hereditary leiomyomatosis and renal cell carcinoma pathway_Wikipathways	1	1
2276	Transcriptional cascade regulating adipogenesis_Wikipathways	1	1
2277	MAPK Cascade_Wikipathways	1	1
2278	Neurotransmitter Disorders_Wikipathways	1	1
2279	Purine metabolism_Wikipathways	1	1
2280	Vitamin B6-dependent and responsive disorders_Wikipathways	1	1
2281	Acrylamide Biotransformation and Exposure Biomarkers_Wikipathways	1	1
2282	Disorders of the Krebs cycle_Wikipathways	1	1
2283	Flavan-3-ols_Wikipathways	1	1
2284	Regulation of sister chromatid separation at the metaphase-anaphase transition_Wikipathways	1	1
2285	Type 2 papillary renal cell carcinoma_Wikipathways	1	1
2286	Trans-sulfuration pathway_Wikipathways	1	1
2287	Disorders of Folate Metabolism and Transport_Wikipathways	1	1
2288	Ethanol metabolism resulting in production of ROS by CYP2E1_Wikipathways	1	1
2289	Glycolysis Pathway D (2)_Wikipathways	1	1
2290	AOP CYP2E1 Activation Leading To Neurodegeneration_Wikipathways	1	1
2291	Cholesterol biosynthesis, regulation and transport_Wikipathways	1	1
2292	Ultraconserved region 339 modulation of tumor suppressor microRNAs in cancer_Wikipathways	1	1
2293	Genotoxicity pathway_Wikipathways	1	1
2294	MTHFR deficiency_Wikipathways	1	1
2295	Metabolic reprogramming in colon cancer_Wikipathways	1	1
2296	Thiamine metabolic pathways_Wikipathways	1	1
2297	Lamin A-processing pathway_Wikipathways	1	1
2298	Oxidation by Cytochrome P450_Wikipathways	1	1
2299	Statin Pathway_Wikipathways	1	1
2300	Extracellular vesicles in the crosstalk of cardiac cells_Wikipathways	1	1
2301	Inhibition of exosome biogenesis and secretion by Manumycin A in CRPC cells_Wikipathways	1	1
2302	Ferroptosis_Wikipathways	1	1
2303	Malate-aspartate shuttle_Wikipathways	1	1
2304	miRNA degrading enzymes_Wikipathways	1	1
2305	Mitochondrial fatty acid synthesis pathway_Wikipathways	1	1
2306	Mitochondrial fatty acid synthesis and respiration_Wikipathways	1	1
2307	The effect of progerin on the involved genes in Hutchinson-Gilford Progeria Syndrome_Wikipathways	1	1
2308	miRNAs involvement in the immune response in sepsis_Wikipathways	1	1
2309	Neovascularisation processes_Wikipathways	1	1
2310	ncRNAs involved in STAT3 signaling in hepatocellular carcinoma_Wikipathways	1	1
2311	Signaling by PTK6_Reactome	1	1
2312	Non-genomic actions of 1,25 dihydroxyvitamin D3_Wikipathways	1	1
2313	Vitamins A and D - action mechanisms_Wikipathways	1	1
2314	Ciliary landscape_Wikipathways	1	1
2315	NRF2-ARE regulation_Wikipathways	1	1
2316	Non-homologous end joining_Wikipathways	1	1
2317	Bile Acids synthesis and enterohepatic circulation_Wikipathways	1	1
2318	FABP4 in ovarian cancer_Wikipathways	1	1
2319	Model for regulation of MSMP expression in cancer cells and its proangiogenic role in ovarian tumors_Wikipathways	1	1
2320	MicroRNA network associated with chronic lymphocytic leukemia_Wikipathways	1	1
2321	Transcriptional Regulation by E2F6_Wikipathways	1	1
2322	Regulation of RUNX2 expression and activity_Wikipathways	1	1
2323	Transcriptional regulation by RUNX2_Wikipathways	1	1
2324	ESR-mediated signaling_Wikipathways	1	1
2325	Signaling by PTK6_Wikipathways	1	1
2326	Platelet-mediated interactions with vascular and circulating cells_Wikipathways	1	1
2327	Steroidogenic pathway_Wikipathways	1	1
2328	LTF danger signal response pathway_Wikipathways	1	1
2329	Supression of HMGB1 mediated inflammation by THBD_Wikipathways	1	1
2330	Role Altered Glycolysation of MUC1 in Tumour Microenvironment_Wikipathways	1	1
2331	Resistin as a regulator of inflammation_Wikipathways	1	1
2332	Vitamin D in inflammatory diseases_Wikipathways	1	1
2333	Relationship between inflammation, COX-2 and EGFR_Wikipathways	1	1
2334	Control of immune tolerance by vasoactive intestinalpeptide_Wikipathways	1	1
2335	Inflammatory Response Pathway_Wikipathways	1	1
2336	Tryptophan metabolism_Wikipathways	1	1
2337	DNA Replication_Wikipathways	1	1
2338	Endochondral Ossification_Wikipathways	1	1
2339	Interaction With Cumulus Cells_Reactome	1	1
2340	FGFR2c ligand binding and activation_Reactome	1	1
2341	Biosynthesis of E-series 18(R)-resolvins_Reactome	1	1
2342	Cytoplasmic Ribosomal Proteins_Wikipathways	1	1
2343	Steroid Biosynthesis_Wikipathways	1	1
2344	Urea cycle and metabolism of amino groups_Wikipathways	1	1
2345	Glycogen Synthesis and Degradation_Wikipathways	1	1
2346	GPCRs, Class C Metabotropic glutamate, pheromone_Wikipathways	1	1
2347	Hypertrophy Model_Wikipathways	1	1
2348	Amino acid conjugation of benzoic acid_Wikipathways	1	1
2349	Acetylcholine Synthesis_Wikipathways	1	1
2350	ID signaling pathway_Wikipathways	1	1
2351	Cytokines and Inflammatory Response_Wikipathways	1	1
2352	Glycolysis and Gluconeogenesis_Wikipathways	1	1
2353	Complement Activation_Wikipathways	1	1
2354	Biogenic Amine Synthesis_Wikipathways	1	1
2355	ACE Inhibitor Pathway_Wikipathways	1	1
2356	Complement and Coagulation Cascades_Wikipathways	1	1
2357	TGF-beta Receptor Signaling_Wikipathways	1	1
2358	Heme Biosynthesis_Wikipathways	1	1
2359	Monoamine GPCRs_Wikipathways	1	1
2360	EPO Receptor Signaling_Wikipathways	1	1
2361	Senescence and Autophagy in Cancer_Wikipathways	1	1
2362	Type II interferon signaling (IFNG)_Wikipathways	1	1
2363	Oxidative phosphorylation_Wikipathways	1	1
2364	Glucose Homeostasis_Wikipathways	1	1
2365	Arachidonate Epoxygenase - Epoxide Hydrolase_Wikipathways	1	1
2366	Catalytic cycle of mammalian Flavin-containing MonoOxygenases (FMOs)_Wikipathways	1	1
2367	Polyol Pathway_Wikipathways	1	1
2368	Tamoxifen metabolism_Wikipathways	1	1
2369	Sulfation Biotransformation Reaction_Wikipathways	1	1
2370	Arylamine metabolism_Wikipathways	1	1
2371	Benzo(a)pyrene metabolism_Wikipathways	1	1
2372	Estrogen metabolism_Wikipathways	1	1
2373	Glucuronidation_Wikipathways	1	1
2374	Aflatoxin B1 metabolism_Wikipathways	1	1
2375	Methylation Pathways_Wikipathways	1	1
2376	Nucleotide GPCRs_Wikipathways	1	1
2377	DNA Damage Response_Wikipathways	1	1
2378	Estrogen signaling pathway_Wikipathways	1	1
2379	Serotonin HTR1 Group and FOS Pathway_Wikipathways	1	1
2380	Monoamine Transport_Wikipathways	1	1
2381	Serotonin Receptor 4-6-7 and NR3C Signaling_Wikipathways	1	1
2382	TCA Cycle (aka Krebs or citric acid cycle)_Wikipathways	1	1
2383	Prostaglandin Synthesis and Regulation_Wikipathways	1	1
2384	Oxygen-dependent asparagine hydroxylation of Hypoxia-inducible Factor Alpha_Reactome	1	1
2385	FGFR2 alternative splicing_Reactome	1	1
2386	thymine degradation_HumanCyc	1	1
2387	SHC1 events in ERBB2 signaling_Reactome	1	1
2388	Keratinization_Reactome	1	1
2389	retinol biosynthesis_HumanCyc	1	1
2390	Golgi Associated Vesicle Biogenesis_Reactome	1	1
2391	Smooth Muscle Contraction_Reactome	1	1
2392	TET1,2,3 and TDG demethylate DNA_Reactome	1	1
2393	FGFR2b ligand binding and activation_Reactome	1	1
2394	pyrimidine ribonucleosides salvage I_HumanCyc	1	1
2395	FGFR2 ligand binding and activation_Reactome	1	1
2396	Synthesis of wybutosine at G37 of tRNA(Phe)_Reactome	1	1
2397	tRNA modification in the nucleus and cytosol_Reactome	1	1
2398	tRNA processing_Reactome	1	1
2399	rRNA processing_Reactome	1	1
2400	ceramide <i>de novo</i> biosynthesis_HumanCyc	1	1
2401	tryptophan degradation to 2-amino-3-carboxymuconate semialdehyde_HumanCyc	1	1
2402	tryptophan degradation_HumanCyc	1	1
2403	FRS-mediated FGFR2 signaling_Reactome	1	1
2404	creatine biosynthesis_HumanCyc	1	1
2405	Negative regulation of FGFR2 signaling_Reactome	1	1
2406	ATF6 (ATF6-alpha) activates chaperones_Reactome	1	1
2407	Glycolysis and Gluconeogenesis_EHMN	1	1
2408	FGFR3b ligand binding and activation_Reactome	1	1
2409	Phospholipase C-mediated cascade; FGFR2_Reactome	1	1
2410	Pyruvate metabolism_INOH	1	1
2411	FGFR3c ligand binding and activation_Reactome	1	1
2412	RUNX2 regulates osteoblast differentiation_Reactome	1	1
2413	HDR through Single Strand Annealing (SSA)_Reactome	1	1
2414	HDR through Homologous Recombination (HR) or Single Strand Annealing (SSA)_Reactome	1	1
2415	MAP2K and MAPK activation_Reactome	1	1
2416	SHC-mediated cascade:FGFR2_Reactome	1	1
2417	Degradation of beta-catenin by the destruction complex_Reactome	1	1
2418	Defective ABCC8 can cause hypoglycemias and hyperglycemias_Reactome	1	1
2419	Disorders of transmembrane transporters_Reactome	1	1
2420	RUNX2 regulates chondrocyte maturation_Reactome	1	1
2421	RUNX2 regulates bone development_Reactome	1	1
2422	Oxygen-dependent proline hydroxylation of Hypoxia-inducible Factor Alpha_Reactome	1	1
2423	Interleukin-4 and 13 signaling_Reactome	1	1
2424	Regulation of gene expression by Hypoxia-inducible Factor_Reactome	1	1
2425	Regulation of Hypoxia-inducible Factor (HIF) by oxygen_Reactome	1	1
2426	Cellular response to hypoxia_Reactome	1	1
2427	eicosapentaenoate biosynthesis_HumanCyc	1	1
2428	Lysosome Vesicle Biogenesis_Reactome	1	1
2429	Clathrin derived vesicle budding_Reactome	1	1
2430	FRS-mediated FGFR3 signaling_Reactome	1	1
2431	triacylglycerol degradation_HumanCyc	1	1
2432	glutamate removal from folates_HumanCyc	1	1
2433	RUNX2 regulates genes involved in cell migration_Reactome	1	1
2434	pyrimidine deoxyribonucleotide phosphorylation_HumanCyc	1	1
2435	thio-molybdenum cofactor biosynthesis_HumanCyc	1	1
2436	RUNX2 regulates genes involved in differentiation of myeloid cells_Reactome	1	1
2437	Transcriptional regulation by RUNX2_Reactome	1	1
2438	RAF activation_Reactome	1	1
2439	Steroids metabolism_INOH	1	1
2440	Competing endogenous RNAs (ceRNAs) regulate PTEN translation_Reactome	1	1
2441	SHC-mediated cascade:FGFR3_Reactome	1	1
2442	histamine degradation_HumanCyc	1	1
2443	Activation of TRKA receptors_Reactome	1	1
2444	UDP-<i>N</i>-acetyl-D-galactosamine biosynthesis II_HumanCyc	1	1
2445	Toll Like Receptor 7/8 (TLR7/8) Cascade_Reactome	1	1
2446	Biogenic amines are oxidatively deaminated to aldehydes by MAOA and MAOB_Reactome	1	1
2447	glutathione redox reactions I_HumanCyc	1	1
2448	spermidine biosynthesis_HumanCyc	1	1
2449	bupropion degradation_HumanCyc	1	1
2450	HDR through MMEJ (alt-NHEJ)_Reactome	1	1
2451	Regulation of RUNX3 expression and activity_Reactome	1	1
2452	Fanconi Anemia Pathway_Reactome	1	1
2453	Interleukin-12 family signaling_Reactome	1	1
2454	Interleukin-17 signaling_Reactome	1	1
2455	4-aminobutyrate degradation_HumanCyc	1	1
2456	XBP1(S) activates chaperone genes_Reactome	1	1
2457	Other interleukin signaling_Reactome	1	1
2458	Growth hormone receptor signaling_Reactome	1	1
2459	Neutrophil degranulation_Reactome	1	1
2460	PAOs oxidise polyamines to amines_Reactome	1	1
2461	Amine Oxidase reactions_Reactome	1	1
2462	COX reactions_Reactome	1	1
2463	L-kynurenine degradation_HumanCyc	1	1
2464	folate polyglutamylation_HumanCyc	1	1
2465	Cooperation of PDCL (PhLP1) and TRiC/CCT in G-protein beta folding_Reactome	1	1
2466	RUNX3 regulates CDKN1A transcription_Reactome	1	1
2467	RNA Pol II CTD phosphorylation and interaction with CE during HIV infection_Reactome	1	1
2468	PERK regulates gene expression_Reactome	1	1
2469	Acyl chain remodelling of PI_Reactome	1	1
2470	Cation-coupled Chloride cotransporters_Reactome	1	1
2471	Regulation of signaling by NODAL_Reactome	1	1
2472	Negative regulation of FGFR3 signaling_Reactome	1	1
2473	CD4 T cell receptor signaling-JNK cascade_INOH	1	1
2474	Interaction With The Zona Pellucida_Reactome	1	1
2475	serotonin degradation_HumanCyc	1	1
2476	adenine and adenosine salvage I_HumanCyc	1	1
2477	betaKlotho-mediated ligand binding_Reactome	1	1
2478	FGFR4 ligand binding and activation_Reactome	1	1
2479	RUNX3 regulates NOTCH signaling_Reactome	1	1
2480	BMP2 signaling TAK1_INOH	1	1
2481	glycine/serine biosynthesis_HumanCyc	1	1
2482	lactate fermentation (reoxidation of cytosolic NADH)_HumanCyc	1	1
2483	Digestion of dietary carbohydrate_Reactome	1	1
2484	RUNX3 Regulates Immune Response and Cell Migration_Reactome	1	1
2485	fatty acid &beta;-oxidation_HumanCyc	1	1
2486	Crosslinking of collagen fibrils_Reactome	1	1
2487	Assembly of collagen fibrils and other multimeric structures_Reactome	1	1
2488	4-hydroxy-2-nonenal detoxification_HumanCyc	1	1
2489	Adenosine P1 receptors_Reactome	1	1
2490	HDL assembly_Reactome	1	1
2491	NAD phosphorylation and dephosphorylation_HumanCyc	1	1
2492	protein citrullination_HumanCyc	1	1
2493	asparagine degradation_HumanCyc	1	1
2494	Metabolism of ingested H2SeO4 and H2SeO3 into H2Se_Reactome	1	1
2495	Recycling pathway of L1_Reactome	1	1
2496	Metabolism of fat-soluble vitamins_Reactome	1	1
2497	Biotin transport and metabolism_Reactome	1	1
2498	adenine and adenosine salvage II_HumanCyc	1	1
2499	FRS-mediated FGFR4 signaling_Reactome	1	1
2500	mRNA capping_HumanCyc	1	1
2501	Detoxification of Reactive Oxygen Species_Reactome	1	1
2502	Formation of the active cofactor, UDP-glucuronate_Reactome	1	1
2503	Glucuronidation_Reactome	1	1
2504	methylglyoxal degradation VI_HumanCyc	1	1
2505	Inhibition of replication initiation of damaged DNA by RB1/E2F1_Reactome	1	1
2506	RUNX3 regulates WNT signaling_Reactome	1	1
2507	SHC-mediated cascade:FGFR4_Reactome	1	1
2508	Notch_INOH	1	1
2509	phenylalanine degradation/tyrosine biosynthesis_HumanCyc	1	1
2510	RUNX3 regulates YAP1-mediated transcription_Reactome	1	1
2511	ornithine <i>de novo </i> biosynthesis_HumanCyc	1	1
2512	Acyl chain remodelling of PG_Reactome	1	1
2513	Tryptophan degradation_INOH	1	1
2514	RUNX3 regulates RUNX1-mediated transcription_Reactome	1	1
2515	Nonhomologous End-Joining (NHEJ)_Reactome	1	1
2516	DNA Double-Strand Break Repair_Reactome	1	1
2517	creatine-phosphate biosynthesis_HumanCyc	1	1
2518	trans-Golgi Network Vesicle Budding_Reactome	1	1
2519	UTP and CTP dephosphorylation II_HumanCyc	1	1
2520	HSF1 activation_Reactome	1	1
2521	Dissolution of Fibrin Clot_Reactome	1	1
2522	Synthesis of PIPs in the nucleus_Reactome	1	1
2523	superpathway of conversion of glucose to acetyl CoA and entry into the TCA cycle_HumanCyc	1	1
2524	GDP-glucose biosynthesis II_HumanCyc	1	1
2525	asparagine biosynthesis_HumanCyc	1	1
2526	Negative regulation of FGFR4 signaling_Reactome	1	1
2527	NAD biosynthesis from 2-amino-3-carboxymuconate semialdehyde_HumanCyc	1	1
2528	lipoate salvage_HumanCyc	1	1
2529	RUNX3 regulates p14-ARF_Reactome	1	1
2530	DSCAM interactions_Reactome	1	1
2531	glutamate biosynthesis/degradation_HumanCyc	1	1
2532	p75NTR signals via NF-kB_Reactome	1	1
2533	RUNX3 regulates BCL2L11 (BIM) transcription_Reactome	1	1
2534	Transcriptional regulation by RUNX3_Reactome	1	1
2535	Defective CFTR causes cystic fibrosis_Reactome	1	1
2536	L-carnitine biosynthesis_HumanCyc	1	1
2537	cardiolipin biosynthesis_HumanCyc	1	1
2538	Attenuation phase_Reactome	1	1
2539	HSF1-dependent transactivation_Reactome	1	1
2540	Galactose metabolism_EHMN	1	1
2541	trehalose degradation_HumanCyc	1	1
2542	Chylomicron assembly_Reactome	1	1
2543	eumelanin biosynthesis_HumanCyc	1	1
2544	FGFR3 ligand binding and activation_Reactome	1	1
2545	Spry regulation of FGF signaling_Reactome	1	1
2546	Synthesis, secretion, and inactivation of Glucose-dependent Insulinotropic Polypeptide (GIP)_Reactome	1	1
2547	Incretin synthesis, secretion, and inactivation_Reactome	1	1
2548	Peptide hormone metabolism_Reactome	1	1
2549	Aryl hydrocarbon receptor signalling_Reactome	1	1
2550	Butyrate Response Factor 1 (BRF1) binds and destabilizes mRNA_Reactome	1	1
2551	oxidized GTP and dGTP detoxification_HumanCyc	1	1
2552	GLI3 is processed to GLI3R by the proteasome_Reactome	1	1
2553	Phase I - Functionalization of compounds_Reactome	1	1
2554	L-serine degradation_HumanCyc	1	1
2555	RA biosynthesis pathway_Reactome	1	1
2556	Electron transport from NADPH to Ferredoxin_Reactome	1	1
2557	stearate biosynthesis_HumanCyc	1	1
2558	1D-<i>myo</i>-inositol hexakisphosphate biosynthesis V (from Ins(1,3,4)P3)_HumanCyc	1	1
2559	sulfite oxidation_HumanCyc	1	1
2560	IL-6-type cytokine receptor ligand interactions_Reactome	1	1
2561	Acetylation_Reactome	1	1
2562	tRNA Aminoacylation_Reactome	1	1
2563	Methylation of MeSeH for excretion_Reactome	1	1
2564	Glypican 2 network_PID	1	1
2565	Synthesis of glycosylphosphatidylinositol (GPI)_Reactome	1	1
2566	VLDL assembly_Reactome	1	1
2567	Plasma lipoprotein assembly_Reactome	1	1
2568	TRAF6 mediated IRF7 activation in TLR7/8 or 9 signaling_Reactome	1	1
2569	Hyaluronan biosynthesis and export_Reactome	1	1
2570	Tyrosine metabolism_INOH	1	1
2571	glycogen biosynthesis_HumanCyc	1	1
2572	arsenate detoxification I (glutaredoxin)_HumanCyc	1	1
2573	Transferrin endocytosis and recycling_Reactome	1	1
2574	Methylation_Reactome	1	1
2575	S1P4 pathway_PID	1	1
2576	Regulation of PTEN localization_Reactome	1	1
2577	SRP-dependent cotranslational protein targeting to membrane_Reactome	1	1
2578	CMP-<i>N</i>-acetylneuraminate biosynthesis I (eukaryotes)_HumanCyc	1	1
2579	Fructose biosynthesis_Reactome	1	1
2580	Fructose metabolism_Reactome	1	1
2581	Prolactin receptor signaling_Reactome	1	1
2582	Formation of the ternary complex, and subsequently, the 43S complex_Reactome	1	1
2583	Hyaluronan uptake and degradation_Reactome	1	1
2584	Hyaluronan metabolism_Reactome	1	1
2585	glutathione-mediated detoxification_HumanCyc	1	1
2586	Transport and synthesis of PAPS_Reactome	1	1
2587	Regulation of HSF1-mediated heat shock response_Reactome	1	1
2588	Chylomicron remodeling_Reactome	1	1
2589	Regulation of PTEN stability and activity_Reactome	1	1
2590	Pentose phosphate pathway_EHMN	1	1
2591	LDL remodeling_Reactome	1	1
2592	ERBB2 Activates PTK6 Signaling_Reactome	1	1
2593	Antagonism of Activin by Follistatin_Reactome	1	1
2594	Signaling by Activin_Reactome	1	1
2595	Pentose phosphate pathway (hexose monophosphate shunt)_Reactome	1	1
2596	Stimuli-sensing channels_Reactome	1	1
2597	Metabolism of nitric oxide_Reactome	1	1
2598	Ion channel transport_Reactome	1	1
2599	Collagen chain trimerization_Reactome	1	1
2600	Collagen biosynthesis and modifying enzymes_Reactome	1	1
2601	Translation initiation complex formation_Reactome	1	1
2602	Activation of the mRNA upon binding of the cap-binding complex and eIFs, and subsequent binding to 43S_Reactome	1	1
2603	TGF-beta signaling TAK1_INOH	1	1
2604	Lysosomal oligosaccharide catabolism_Reactome	1	1
2605	Prostaglandin formation from arachidonate_EHMN	1	1
2606	IRE1alpha activates chaperones_Reactome	1	1
2607	cycling of ran in nucleocytoplasmic transport_BioCarta	1	1
2608	Post-translational protein phosphorylation_Reactome	1	1
2609	Oncogene Induced Senescence_Reactome	1	1
2610	noradrenaline and adrenaline degradation_HumanCyc	1	1
2611	HDL remodeling_Reactome	1	1
2612	Glutathione conjugation_Reactome	1	1
2613	alk in cardiac myocytes_BioCarta	1	1
2614	Keratan sulfate degradation_Reactome	1	1
2615	Regulation of lipid metabolism by Peroxisome proliferator-activated receptor alpha (PPARalpha)_Reactome	1	1
2616	Rev-mediated nuclear export of HIV RNA_Reactome	1	1
2617	FMO oxidises nucleophiles_Reactome	1	1
2618	Conjugation of benzoate with glycine_Reactome	1	1
2619	TNF receptor superfamily (TNFSF) members mediating non-canonical NF-kB pathway_Reactome	1	1
2620	NIK-->noncanonical NF-kB signaling_Reactome	1	1
2621	TNFR2 non-canonical NF-kB pathway_Reactome	1	1
2622	NGF-independant TRKA activation_Reactome	1	1
2623	Conjugation of phenylacetate with glutamine_Reactome	1	1
2624	TGF-beta super family signaling pathway canonical_INOH	1	1
2625	SUMO is conjugated to E1 (UBA2:SAE1)_Reactome	1	1
2626	Fatty acyl-CoA biosynthesis_Reactome	1	1
2627	Minus-strand DNA synthesis_Reactome	1	1
2628	PKA-mediated phosphorylation of key metabolic factors_Reactome	1	1
2629	Insulin effects increased synthesis of Xylulose-5-Phosphate_Reactome	1	1
2630	histamine biosynthesis_HumanCyc	1	1
2631	Conjugation of salicylate with glycine_Reactome	1	1
2632	Conjugation of carboxylic acids_Reactome	1	1
2633	Amino Acid conjugation_Reactome	1	1
2634	Phase II - Conjugation of compounds_Reactome	1	1
2635	SUMO is transferred from E1 to E2 (UBE2I, UBC9)_Reactome	1	1
2636	Synthesis, secretion, and deacylation of Ghrelin_Reactome	1	1
2637	A tetrasaccharide linker sequence is required for GAG synthesis_Reactome	1	1
2638	ER Quality Control Compartment (ERQC)_Reactome	1	1
2639	Calnexin/calreticulin cycle_Reactome	1	1
2640	The NLRP1 inflammasome_Reactome	1	1
2641	Repression of WNT target genes_Reactome	1	1
2642	SUMO is proteolytically processed_Reactome	1	1
2643	NAD salvage_HumanCyc	1	1
2644	Synthesis and processing of ENV and VPU_Reactome	1	1
2645	Assembly Of The HIV Virion_Reactome	1	1
2646	Toll Like Receptor 9 (TLR9) Cascade_Reactome	1	1
2647	GABA A receptor activation_Reactome	1	1
2648	Vitamin B6 metabolism_INOH	1	1
2649	wnt lrp6 signalling_BioCarta	1	1
2650	AMPK inhibits chREBP transcriptional activation activity_Reactome	1	1
2651	RHO GTPases activate KTN1_Reactome	1	1
2652	Phosphorylation of CD3 and TCR zeta chains_Reactome	1	1
2653	selenocysteine biosynthesis_HumanCyc	1	1
2654	PP2A-mediated dephosphorylation of key metabolic factors_Reactome	1	1
2655	TLR ECSIT MEKK1 JNK_INOH	1	1
2656	Budding and maturation of HIV virion_Reactome	1	1
2657	Interactions of Rev with host cellular proteins_Reactome	1	1
2658	IRS activation_Reactome	1	1
2659	Interactions of Tat with host cellular proteins_Reactome	1	1
2660	snRNP Assembly_Reactome	1	1
2661	1,25-dihydroxyvitamin D<sub>3</sub> biosynthesis_HumanCyc	1	1
2662	Translocation of ZAP-70 to Immunological synapse_Reactome	1	1
2663	&beta;-alanine degradation_HumanCyc	1	1
2664	Recycling of eIF2:GDP_Reactome	1	1
2665	Eukaryotic Translation Initiation_Reactome	1	1
2666	D-<i>myo</i>-inositol (3,4,5,6)-tetrakisphosphate biosynthesis_HumanCyc	1	1
2667	zymosterol biosynthesis_HumanCyc	1	1
2668	The NLRP3 inflammasome_Reactome	1	1
2669	tetrapyrrole biosynthesis_HumanCyc	1	1
2670	Attachment of GPI anchor to uPAR_Reactome	1	1
2671	TLR ECSIT MEKK1 p38_INOH	1	1
2672	GDP-mannose biosynthesis_HumanCyc	1	1
2673	MyD88 cascade initiated on plasma membrane_Reactome	1	1
2674	Toll Like Receptor 10 (TLR10) Cascade_Reactome	1	1
2675	P2Y receptors_Reactome	1	1
2676	Formation of Senescence-Associated Heterochromatin Foci (SAHF)_Reactome	1	1
2677	DNA Damage/Telomere Stress Induced Senescence_Reactome	1	1
2678	Entry of Influenza Virion into Host Cell via Endocytosis_Reactome	1	1
2679	KSRP (KHSRP) binds and destabilizes mRNA_Reactome	1	1
2680	pyridoxal 5,-phosphate salvage_HumanCyc	1	1
2681	Plus-strand DNA synthesis_Reactome	1	1
2682	Pyrimidine catabolism_Reactome	1	1
2683	Nucleobase catabolism_Reactome	1	1
2684	Vitamin A (retinol) metabolism_EHMN	1	1
2685	HS-GAG degradation_Reactome	1	1
2686	TLR JNK_INOH	1	1
2687	Synthesis of Prostaglandins (PG) and Thromboxanes (TX)_Reactome	1	1
2688	acyl carrier protein metabolism_HumanCyc	1	1
2689	fatty acid elongation -- saturated_HumanCyc	1	1
2690	Astrocytic Glutamate-Glutamine Uptake And Metabolism_Reactome	1	1
2691	Generation of second messenger molecules_Reactome	1	1
2692	TICAM1-dependent activation of IRF3/IRF7_Reactome	1	1
2693	IL-1 JNK_INOH	1	1
2694	Lysine degradation_INOH	1	1
2695	TICAM1, RIP1-mediated IKK complex recruitment _Reactome	1	1
2696	Toll Like Receptor 3 (TLR3) Cascade_Reactome	1	1
2697	MAPK6/MAPK4 signaling_Reactome	1	1
2698	Toll Like Receptor 5 (TLR5) Cascade_Reactome	1	1
2699	TLR NFkB_INOH	1	1
2700	Vpr-mediated nuclear import of PICs_Reactome	1	1
2701	Chondroitin sulfate biosynthesis_Reactome	1	1
2702	Histidine catabolism_Reactome	1	1
2703	Integrin cell surface interactions_Reactome	1	1
2704	2-oxoisovalerate decarboxylation to isobutanoyl-CoA_HumanCyc	1	1
2705	IL-5 signaling_INOH	1	1
2706	ABC transporters in lipid homeostasis_Reactome	1	1
2707	Dermatan sulfate biosynthesis_Reactome	1	1
2708	IRF3 mediated activation of type 1 IFN_Reactome	1	1
2709	ZBP1(DAI) mediated induction of type I IFNs_Reactome	1	1
2710	NAD <i>de novo</i> biosynthesis_HumanCyc	1	1
2711	tRNA modification in the mitochondrion_Reactome	1	1
2712	allopregnanolone biosynthesis_HumanCyc	1	1
2713	Trafficking and processing of endosomal TLR_Reactome	1	1
2714	TLR p38_INOH	1	1
2715	CS/DS degradation_Reactome	1	1
2716	Chondroitin sulfate/dermatan sulfate metabolism_Reactome	1	1
2717	Synthesis of (16-20)-hydroxyeicosatetraenoic acids (HETE)_Reactome	1	1
2718	Viral RNP Complexes in the Host Cell Nucleus_Reactome	1	1
2719	Biosynthesis of EPA-derived SPMs_Reactome	1	1
2720	methylglyoxal degradation III_HumanCyc	1	1
2721	2-LTR circle formation_Reactome	1	1
2722	Sulfide oxidation to sulfate_Reactome	1	1
2723	Branched-chain amino acid catabolism_Reactome	1	1
2724	Transport of Ribonucleoproteins into the Host Nucleus_Reactome	1	1
2725	SUMOylation of transcription factors_Reactome	1	1
2726	SUMOylation of transcription cofactors_Reactome	1	1
2727	Synthesis of Leukotrienes (LT) and Eoxins (EX)_Reactome	1	1
2728	vRNP Assembly_Reactome	1	1
2729	sucrose degradation_HumanCyc	1	1
2730	Homology Directed Repair_Reactome	1	1
2731	Glycine degradation_Reactome	1	1
2732	RNA Pol II CTD phosphorylation and interaction with CE_Reactome	1	1
2733	serine and glycine biosynthesis_HumanCyc	1	1
2734	acetone degradation I (to methylglyoxal)_HumanCyc	1	1
2735	NGF_INOH	1	1
2736	NOD1/2 Signaling Pathway_Reactome	1	1
2737	Inflammasomes_Reactome	1	1
2738	Nucleotide-binding domain, leucine rich repeat containing receptor (NLR) signaling pathways_Reactome	1	1
2739	Regulation of pyruvate dehydrogenase (PDH) complex_Reactome	1	1
2740	Synthesis of 5-eicosatetraenoic acids_Reactome	1	1
2741	malate-aspartate shuttle_HumanCyc	1	1
2742	Highly sodium permeable acetylcholine nicotinic receptors_Reactome	1	1
2743	choline degradation_HumanCyc	1	1
2744	Pyruvate metabolism_Reactome	1	1
2745	Eukaryotic Translation Termination_Reactome	1	1
2746	TRAF6 mediated IRF7 activation_Reactome	1	1
2747	Vitamin C (ascorbate) metabolism_Reactome	1	1
2748	CTLA4 inhibitory signaling_Reactome	1	1
2749	SUMOylation of DNA replication proteins_Reactome	1	1
2750	N-Glycan antennae elongation_Reactome	1	1
2751	Synthesis of 15-eicosatetraenoic acid derivatives_Reactome	1	1
2752	Signal attenuation_Reactome	1	1
2753	Invadopodia formation_Reactome	1	1
2754	Fertilization_Reactome	1	1
2755	Viral Messenger RNA Synthesis_Reactome	1	1
2756	TNF_INOH	1	1
2757	Laminin interactions_Reactome	1	1
2758	Synthesis of 12-eicosatetraenoic acid derivatives_Reactome	1	1
2759	NF-kB activation through FADD/RIP-1 pathway mediated by caspase-8 and -10_Reactome	1	1
2760	TPO signaling_INOH	1	1
2761	phospholipases_HumanCyc	1	1
2762	Lysine catabolism_Reactome	1	1
2763	Synthesis of Hepoxilins (HX) and Trioxilins (TrX)_Reactome	1	1
2764	Influenza Viral RNA Transcription and Replication_Reactome	1	1
2765	Vitamin B1 (thiamin) metabolism_Reactome	1	1
2766	HSP90 chaperone cycle for steroid hormone receptors (SHR)_Reactome	1	1
2767	CD28 dependent Vav1 pathway_Reactome	1	1
2768	Regulation of thyroid hormone activity_Reactome	1	1
2769	BMP2 signaling TGF-beta MV_INOH	1	1
2770	Josephin domain DUBs_Reactome	1	1
2771	t(4;14) translocations of FGFR3_Reactome	1	1
2772	FGFR3 mutant receptor activation_Reactome	1	1
2773	Post-translational modification: synthesis of GPI-anchored proteins_Reactome	1	1
2774	isoleucine degradation_HumanCyc	1	1
2775	Collagen degradation_Reactome	1	1
2776	Arachidonic acid metabolism_Reactome	1	1
2777	TRAF6 mediated NF-kB activation_Reactome	1	1
2778	DDX58/IFIH1-mediated induction of interferon-alpha/beta_Reactome	1	1
2779	NEP/NS2 Interacts with the Cellular Export Machinery_Reactome	1	1
2780	Export of Viral Ribonucleoproteins from Nucleus_Reactome	1	1
2781	Reactions specific to the hybrid N-glycan synthesis pathway_Reactome	1	1
2782	Activation of AKT2_Reactome	1	1
2783	PDE3B signalling_Reactome	1	1
2784	PKB-mediated events_Reactome	1	1
2785	Chk1/Chk2(Cds1) mediated inactivation of Cyclin B:Cdk1 complex_Reactome	1	1
2786	Proteoglycan biosynthesis_EHMN	1	1
2787	Citric acid cycle (TCA cycle)_Reactome	1	1
2788	PD-1 signaling_Reactome	1	1
2789	SOS-mediated signalling_Reactome	1	1
2790	Activated point mutants of FGFR2_Reactome	1	1
2791	guanosine ribonucleotides <i>de novo</i> biosynthesis_HumanCyc	1	1
2792	Proline catabolism_Reactome	1	1
2793	Interconversion of 2-oxoglutarate and 2-hydroxyglutarate_Reactome	1	1
2794	Pyruvate metabolism and Citric Acid (TCA) cycle_Reactome	1	1
2795	5-aminoimidazole ribonucleotide biosynthesis_HumanCyc	1	1
2796	Insulin receptor recycling_Reactome	1	1
2797	STING mediated induction of host immune responses_Reactome	1	1
2798	Reactions specific to the complex N-glycan synthesis pathway_Reactome	1	1
2799	er associated degradation (erad) pathway_BioCarta	1	1
2800	Endosomal Sorting Complex Required For Transport (ESCRT)_Reactome	1	1
2801	Dectin-2 family_Reactome	1	1
2802	N-glycan antennae elongation in the medial/trans-Golgi_Reactome	1	1
2803	Activation of NF-kappaB in B cells_Reactome	1	1
2804	alpha-linolenic acid (ALA) metabolism_Reactome	1	1
2805	DEx/H-box helicases activate type I IFN and inflammatory cytokines production _Reactome	1	1
2806	Activation of RAS in B cells_Reactome	1	1
2807	Selenocysteine synthesis_Reactome	1	1
2808	Assembly of Viral Components at the Budding Site_Reactome	1	1
2809	BMP signaling Dro_INOH	1	1
2810	Polymerase switching on the C-strand of the telomere_Reactome	1	1
2811	Calcineurin activates NFAT_Reactome	1	1
2812	Surfactant metabolism_Reactome	1	1
2813	Amine compound SLC transporters_Reactome	1	1
2814	Bile salt and organic anion SLC transporters_Reactome	1	1
2815	nuclear receptors coordinate the activities of chromatin remodeling complexes and coactivators to facilitate initiation of transcription in carcinoma cells_BioCarta	1	1
2816	Valine Leucine Isoleucine degradation_INOH	1	1
2817	Metabolism of Angiotensinogen to Angiotensins_Reactome	1	1
2818	Tryptophan catabolism_Reactome	1	1
2819	Histidine, lysine, phenylalanine, tyrosine, proline and tryptophan catabolism_Reactome	1	1
2820	inosine-5,-phosphate biosynthesis_HumanCyc	1	1
2821	SHC1 events in EGFR signaling_Reactome	1	1
2822	Regulation by TREX1_Reactome	1	1
2823	Regulation of innate immune responses to cytosolic DNA_Reactome	1	1
2824	Linoleic acid (LA) metabolism_Reactome	1	1
2825	alpha-linolenic (omega3) and linoleic (omega6) acid metabolism_Reactome	1	1
2826	Heme biosynthesis_Reactome	1	1
2827	Agmatine biosynthesis_Reactome	1	1
2828	rRNA modification in the mitochondrion_Reactome	1	1
2829	Heme degradation_Reactome	1	1
2830	Metabolism of porphyrins_Reactome	1	1
2831	thiosulfate disproportionation III (rhodanese)_HumanCyc	1	1
2832	Interconversion of polyamines_Reactome	1	1
2833	5-Phosphoribose 1-diphosphate biosynthesis_Reactome	1	1
2834	TP53 Regulates Transcription of Cell Death Genes_Reactome	1	1
2835	Degradation of cysteine and homocysteine_Reactome	1	1
2836	ADP signalling through P2Y purinoceptor 12_Reactome	1	1
2837	SLIT2:ROBO1 increases RHOA activity_Reactome	1	1
2838	&gamma;-linolenate biosynthesis_HumanCyc	1	1
2839	Regulation of ornithine decarboxylase (ODC)_Reactome	1	1
2840	Metabolism of polyamines_Reactome	1	1
2841	NS1 Mediated Effects on Host Pathways_Reactome	1	1
2842	Canonical NF-kappaB pathway_PID	1	1
2843	Regulation by c-FLIP_Reactome	1	1
2844	Ligand-dependent caspase activation_Reactome	1	1
2845	Activation of caspases through apoptosome-mediated cleavage_Reactome	1	1
2846	Metabolism of amino acids and derivatives_Reactome	1	1
2847	<i>trans, trans</i>-farnesyl diphosphate biosynthesis_HumanCyc	1	1
2848	HDMs demethylate histones_Reactome	1	1
2849	CLEC7A (Dectin-1) induces NFAT activation_Reactome	1	1
2850	Pyrimidine biosynthesis_Reactome	1	1
2851	MASTL Facilitates Mitotic Progression_Reactome	1	1
2852	Import of palmitoyl-CoA into the mitochondrial matrix_Reactome	1	1
2853	Interleukin-1 signaling_Reactome	1	1
2854	FCGR activation_Reactome	1	1
2855	ID_NetPath	1	1
2856	Virus Assembly and Release_Reactome	1	1
2857	Influenza Life Cycle_Reactome	1	1
2858	Regulation of necroptotic cell death_Reactome	1	1
2859	RANKL_NetPath	1	1
2860	Organic anion transport_Reactome	1	1
2861	Dectin-1 mediated noncanonical NF-kB signaling_Reactome	1	1
2862	Activation of Ca-permeable Kainate Receptor_Reactome	1	1
2863	Ionotropic activity of kainate receptors_Reactome	1	1
2864	Dimerization of procaspase-8_Reactome	1	1
2865	wybutosine biosynthesis_HumanCyc	1	1
2866	Methionine salvage pathway_Reactome	1	1
2867	CLEC7A/inflammasome pathway_Reactome	1	1
2868	CLEC7A (Dectin-1) signaling_Reactome	1	1
2869	PDGF receptor signaling network_PID	1	1
2870	S1P5 pathway_PID	1	1
2871	Wnt signaling network_PID	1	1
2872	Caspase Cascade in Apoptosis_PID	1	1
2873	Regulation of nuclear beta catenin signaling and target gene transcription_PID	1	1
2874	Beta2 integrin cell surface interactions_PID	1	1
2875	BMP receptor signaling_PID	1	1
2876	Syndecan-3-mediated signaling events_PID	1	1
2877	a4b7 Integrin signaling_PID	1	1
2878	estradiol biosynthesis II_HumanCyc	1	1
2879	Notch-mediated HES/HEY network_PID	1	1
2880	Inhibition of PKR_Reactome	1	1
2881	Regulation of Ras family activation_PID	1	1
2882	Glypican 3 network_PID	1	1
2883	HIV-1 Nef: Negative effector of Fas and TNF-alpha_PID	1	1
2884	GDP-L-fucose biosynthesis II (from L-fucose)_HumanCyc	1	1
2885	IL27-mediated signaling events_PID	1	1
2886	Influenza Virus Induced Apoptosis_Reactome	1	1
2887	Host Interactions with Influenza Factors_Reactome	1	1
2888	Influenza Infection_Reactome	1	1
2889	Signaling events mediated by HDAC Class II_PID	1	1
2890	thioredoxin pathway_HumanCyc	1	1
2891	RAC1 signaling pathway_PID	1	1
2892	Glucocorticoid receptor regulatory network_PID	1	1
2893	PLK3 signaling events_PID	1	1
2894	ALK1 signaling events_PID	1	1
2895	Alpha9 beta1 integrin signaling events_PID	1	1
2896	TNF receptor signaling pathway _PID	1	1
2897	Proteoglycan syndecan-mediated signaling events_PID	1	1
2898	Validated nuclear estrogen receptor alpha network_PID	1	1
2899	Validated targets of C-MYC transcriptional repression_PID	1	1
2900	VEGF and VEGFR signaling network_PID	1	1
2901	Insulin-mediated glucose transport_PID	1	1
2902	Glypican 1 network_PID	1	1
2903	p38 signaling mediated by MAPKAP kinases_PID	1	1
2904	Validated targets of C-MYC transcriptional activation_PID	1	1
2905	Downstream signaling in naxef;ve CD8+ T cells_PID	1	1
2906	D-<i>myo</i>-inositol (1,3,4)-trisphosphate biosynthesis_HumanCyc	1	1
2907	Visual signal transduction: Rods_PID	1	1
2908	PKMTs methylate histone lysines_Reactome	1	1
2909	Validated transcriptional targets of TAp63 isoforms_PID	1	1
2910	Toxicity of botulinum toxin type A (BoNT/A)_Reactome	1	1
2911	IL12 signaling mediated by STAT4_PID	1	1
2912	S1P1 pathway_PID	1	1
2913	Endogenous TLR signaling_PID	1	1
2914	CD209 (DC-SIGN) signaling_Reactome	1	1
2915	C-type lectin receptors (CLRs)_Reactome	1	1
2916	RNA polymerase II transcribes snRNA genes_Reactome	1	1
2917	Validated transcriptional targets of deltaNp63 isoforms_PID	1	1
2918	Beta1 integrin cell surface interactions_PID	1	1
2919	AP-1 transcription factor network_PID	1	1
2920	Collagen formation_Reactome	1	1
2921	FOXM1 transcription factor network_PID	1	1
2922	Alpha6 beta4 integrin-ligand interactions_PID	1	1
2923	Arf6 downstream pathway_PID	1	1
2924	Alpha-synuclein signaling_PID	1	1
2925	Sterols are 12-hydroxylated by CYP8B1_Reactome	1	1
2926	Endogenous sterols_Reactome	1	1
2927	Caspase activation via extrinsic apoptotic signalling pathway_Reactome	1	1
2928	Inhibition of TSC complex formation by PKB_Reactome	1	1
2929	Syndecan-1-mediated signaling events_PID	1	1
2930	BARD1 signaling events_PID	1	1
2931	PI5P Regulates TP53 Acetylation_Reactome	1	1
2932	Effects of Botulinum toxin_PID	1	1
2933	FOXA1 transcription factor network_PID	1	1
2934	Beta3 integrin cell surface interactions_PID	1	1
2935	Regulation of p38-alpha and p38-beta_PID	1	1
2936	putrescine degradation III_HumanCyc	1	1
2937	Autodegradation of the E3 ubiquitin ligase COP1_Reactome	1	1
2938	Stabilization of p53_Reactome	1	1
2939	Transcriptional activation of cell cycle inhibitor p21 _Reactome	1	1
2940	Transcriptional activation of p53 responsive genes _Reactome	1	1
2941	p53-Dependent G1 DNA Damage Response_Reactome	1	1
2942	p53-Dependent G1/S DNA damage checkpoint_Reactome	1	1
2943	Integrin-linked kinase signaling_PID	1	1
2944	Beta oxidation of myristoyl-CoA to lauroyl-CoA_Reactome	1	1
2945	p38 MAPK signaling pathway_PID	1	1
2946	Regulation of Androgen receptor activity_PID	1	1
2947	Sumoylation by RanBP2 regulates transcriptional repression_PID	1	1
2948	Class IB PI3K non-lipid kinase events_PID	1	1
2949	MHC class II antigen presentation_Reactome	1	1
2950	p73 transcription factor network_PID	1	1
2951	Signaling events mediated by HDAC Class III_PID	1	1
2952	Urokinase-type plasminogen activator (uPA) and uPAR-mediated signaling_PID	1	1
2953	Hypoxic and oxygen homeostasis regulation of HIF-1-alpha_PID	1	1
2954	ATF-2 transcription factor network_PID	1	1
2955	Lactose synthesis_Reactome	1	1
2956	Ubiquitin Mediated Degradation of Phosphorylated Cdc25A_Reactome	1	1
2957	p53-Independent DNA Damage Response_Reactome	1	1
2958	p53-Independent G1/S DNA damage checkpoint_Reactome	1	1
2959	G1/S DNA Damage Checkpoints_Reactome	1	1
2960	mTORC1-mediated signalling_Reactome	1	1
2961	Regulation of IFNG signaling_Reactome	1	1
2962	C-MYB transcription factor network_PID	1	1
2963	Ephrin A reverse signaling_PID	1	1
2964	Activation of BAD and translocation to mitochondria _Reactome	1	1
2965	Validated transcriptional targets of AP1 family members Fra1 and Fra2_PID	1	1
2966	GRB2:SOS provides linkage to MAPK signaling for Integrins _Reactome	1	1
2967	G2/M DNA damage checkpoint_Reactome	1	1
2968	C-MYC pathway_PID	1	1
2969	Lissencephaly gene (LIS1) in neuronal migration and development_PID	1	1
2970	ErbB receptor signaling network_PID	1	1
2971	ATR signaling pathway_PID	1	1
2972	Activation of NOXA and translocation to mitochondria_Reactome	1	1
2973	G2/M DNA replication checkpoint_Reactome	1	1
2974	Toxicity of tetanus toxin (TeNT)_Reactome	1	1
2975	Arf6 trafficking events_PID	1	1
2976	D-mannose degradation_HumanCyc	1	1
2977	EGFR-dependent Endothelin signaling events_PID	1	1
2978	Ras signaling in the CD4+ TCR pathway_PID	1	1
2979	AUF1 (hnRNP D0) binds and destabilizes mRNA_Reactome	1	1
2980	IL8- and CXCR2-mediated signaling events_PID	1	1
2981	superpathway of tryptophan utilization_HumanCyc	1	1
2982	Activation of PUMA and translocation to mitochondria_Reactome	1	1
2983	TCR signaling in naxef;ve CD4+ T cells_PID	1	1
2984	Ceramide signaling pathway_PID	1	1
2985	geranylgeranyldiphosphate biosynthesis_HumanCyc	1	1
2986	Beta oxidation of decanoyl-CoA to octanoyl-CoA-CoA_Reactome	1	1
2987	Energy dependent regulation of mTOR by LKB1-AMPK_Reactome	1	1
2988	mTOR signalling_Reactome	1	1
2989	TGF-beta receptor signaling_PID	1	1
2990	Plexin-D1 Signaling_PID	1	1
2991	Signaling mediated by p38-gamma and p38-delta_PID	1	1
2992	p130Cas linkage to MAPK signaling for integrins_Reactome	1	1
2993	Integrin alphaIIb beta3 signaling_Reactome	1	1
2994	EPHA forward signaling_PID	1	1
2995	Activation of BIM and translocation to mitochondria _Reactome	1	1
2996	Syndecan-2-mediated signaling events_PID	1	1
2997	RhoA signaling pathway_PID	1	1
2998	Arf1 pathway_PID	1	1
2999	Gamma-carboxylation of protein precursors_Reactome	1	1
3000	Signaling events mediated by PRL_PID	1	1
3001	Cellular roles of Anthrax toxin_PID	1	1
3002	SLBP Dependent Processing of Replication-Dependent Histone Pre-mRNAs_Reactome	1	1
3003	Beta oxidation of octanoyl-CoA to hexanoyl-CoA_Reactome	1	1
3004	Activation of BMF and translocation to mitochondria_Reactome	1	1
3005	Activation of BH3-only proteins_Reactome	1	1
3006	Tristetraprolin (TTP, ZFP36) binds and destabilizes mRNA_Reactome	1	1
3007	RMTs methylate histone arginines_Reactome	1	1
3008	Beta oxidation of hexanoyl-CoA to butanoyl-CoA_Reactome	1	1
3009	Toxicity of botulinum toxin type D (BoNT/D)_Reactome	1	1
3010	Removal of aminoterminal propeptides from gamma-carboxylated proteins_Reactome	1	1
3011	Gamma-carboxylation, transport, and amino-terminal cleavage of proteins_Reactome	1	1
3012	ROS, RNS production in phagocytes_Reactome	1	1
3013	Regulation of cholesterol biosynthesis by SREBP (SREBF)_Reactome	1	1
3014	Aromatic amines can be N-hydroxylated or N-dealkylated by CYP1A2_Reactome	1	1
3015	Activation, translocation and oligomerization of BAX_Reactome	1	1
3016	Beta oxidation of butanoyl-CoA to acetyl-CoA_Reactome	1	1
3017	mitochondrial fatty acid beta-oxidation of saturated fatty acids_Reactome	1	1
3018	Interleukin-20 family signaling_Reactome	1	1
3019	Toxicity of botulinum toxin type F (BoNT/F)_Reactome	1	1
3020	FCERI mediated MAPK activation_Reactome	1	1
3021	Respiratory electron transport_Reactome	1	1
3022	Activation and oligomerization of BAK protein_Reactome	1	1
3023	Processing of Intronless Pre-mRNAs_Reactome	1	1
3024	Processing of Capped Intronless Pre-mRNA_Reactome	1	1
3025	Release of apoptotic factors from the mitochondria_Reactome	1	1
3026	Activation of ATR in response to replication stress_Reactome	1	1
3027	G2/M Checkpoints_Reactome	1	1
3028	Cleavage of Growing Transcript in the Termination Region _Reactome	1	1
3029	RNA Polymerase II Transcription Termination_Reactome	1	1
3030	Beta5 beta6 beta7 and beta8 integrin cell surface interactions_PID	1	1
3031	mitochondrial fatty acid beta-oxidation of unsaturated fatty acids_Reactome	1	1
3032	heme biosynthesis_HumanCyc	1	1
3033	FGFR4 mutant receptor activation_Reactome	1	1
3034	Neurophilin interactions with VEGF and VEGFR_Reactome	1	1
3035	Toxicity of botulinum toxin type G (BoNT/G)_Reactome	1	1
3036	Neurotoxicity of clostridium toxins_Reactome	1	1
3037	Xenobiotics_Reactome	1	1
3038	Propionyl-CoA catabolism_Reactome	1	1
3039	Mitochondrial Fatty Acid Beta-Oxidation_Reactome	1	1
3040	Synthesis of diphthamide-EEF2_Reactome	1	1
3041	Formation of apoptosome_Reactome	1	1
3042	Butyrophilin (BTN) family interactions_Reactome	1	1
3043	Chaperonin-mediated protein folding_Reactome	1	1
3044	Formation of ATP by chemiosmotic coupling_Reactome	1	1
3045	Receptor-ligand binding initiates the second proteolytic cleavage of Notch receptor_Reactome	1	1
3046	The citric acid (TCA) cycle and respiratory electron transport_Reactome	1	1
3047	Formation of a pool of free 40S subunits_Reactome	1	1
3048	TSLP_NetPath	1	1
3049	Phosphate bond hydrolysis by NTPDase proteins_Reactome	1	1
3050	Polo-like kinase mediated events_Reactome	1	1
3051	Fatty acids_Reactome	1	1
3052	FCERI mediated Ca+2 mobilization_Reactome	1	1
3053	The activation of arylsulfatases_Reactome	1	1
3054	Gamma carboxylation, hypusine formation and arylsulfatase activation_Reactome	1	1
3055	Protein repair_Reactome	1	1
3056	Synthesis of epoxy (EET) and dihydroxyeicosatrienoic acids (DHET)_Reactome	1	1
3057	Formation of the Editosome_Reactome	1	1
3058	mRNA Editing: C to U Conversion_Reactome	1	1
3059	Eicosanoids_Reactome	1	1
3060	Amplification of signal from unattached kinetochores via a MAD2 inhibitory signal_Reactome	1	1
3061	Amplification of signal from the kinetochores_Reactome	1	1
3062	HDL clearance_Reactome	1	1
3063	FSH_NetPath	1	1
3064	Sodium/Proton exchangers_Reactome	1	1
3065	SMAC-mediated dissociation of IAP:caspase complexes _Reactome	1	1
3066	SMAC-mediated apoptotic response_Reactome	1	1
3067	Apoptotic factor-mediated response_Reactome	1	1
3068	alternative complement pathway_BioCarta	1	1
3069	Intrinsic Pathway for Apoptosis_Reactome	1	1
3070	Vitamins_Reactome	1	1
3071	NR1D1 (REV-ERBA) represses gene expression_Reactome	1	1
3072	Chylomicron clearance_Reactome	1	1
3073	Acyl chain remodeling of DAG and TAG_Reactome	1	1
3074	IRAK1 recruits IKK complex upon TLR7/8 or 9 stimulation_Reactome	1	1
3075	Alpha-oxidation of phytanate_Reactome	1	1
3076	Microtubule-dependent trafficking of connexons from Golgi to the plasma membrane_Reactome	1	1
3077	Zinc influx into cells by the SLC39 gene family_Reactome	1	1
3078	Miscellaneous substrates_Reactome	1	1
3079	Cytochrome P450 - arranged by substrate type_Reactome	1	1
3080	Inactivation of APC/C via direct inhibition of the APC/C complex_Reactome	1	1
3081	Inhibition of the proteolytic activity of APC/C required for the onset of anaphase by mitotic spindle checkpoint components_Reactome	1	1
3082	Mitotic Spindle Checkpoint_Reactome	1	1
3083	Cell Cycle Checkpoints_Reactome	1	1
3084	glutathione biosynthesis_HumanCyc	1	1
3085	Uptake and function of anthrax toxins_Reactome	1	1
3086	Interleukin-18 signaling_Reactome	1	1
3087	Physiological factors_Reactome	1	1
3088	Uptake and function of diphtheria toxin_Reactome	1	1
3089	TWEAK_NetPath	1	1
3090	Intestinal infectious diseases_Reactome	1	1
3091	Uptake and actions of bacterial toxins_Reactome	1	1
3092	eNOS activation_Reactome	1	1
3093	Synthesis of active ubiquitin: roles of E1 and E2 enzymes_Reactome	1	1
3094	NOSIP mediated eNOS trafficking_Reactome	1	1
3095	Beta-oxidation of pristanoyl-CoA_Reactome	1	1
3096	Caspase-mediated cleavage of cytoskeletal proteins_Reactome	1	1
3097	Phenylalanine and tyrosine catabolism_Reactome	1	1
3098	Ethanol oxidation_Reactome	1	1
3099	NOSTRIN mediated eNOS trafficking_Reactome	1	1
3100	eNOS activation and regulation_Reactome	1	1
3101	sorbitol degradation I_HumanCyc	1	1
3102	RORA activates gene expression_Reactome	1	1
3103	Glycosphingolipid metabolism_EHMN	1	1
3104	Presynaptic function of Kainate receptors_Reactome	1	1
3105	Rhesus glycoproteins mediate ammonium transport._Reactome	1	1
3106	Apoptotic cleavage of cell adhesion proteins_Reactome	1	1
3107	Beta-oxidation of very long chain fatty acids_Reactome	1	1
3108	Peroxisomal lipid metabolism_Reactome	1	1
3109	Biological oxidations_Reactome	1	1
3110	Mitochondrial iron-sulfur cluster biogenesis_Reactome	1	1
3111	Breakdown of the nuclear lamina_Reactome	1	1
3112	Apoptotic cleavage of cellular proteins_Reactome	1	1
3113	STAT6-mediated induction of chemokines_Reactome	1	1
3114	Omega-6 fatty acid metabolism_EHMN	1	1
3115	Abacavir transmembrane transport_Reactome	1	1
3116	ARMS-mediated activation_Reactome	1	1
3117	Interleukin-9 signaling_Reactome	1	1
3118	Synthesis of Lipoxins (LX)_Reactome	1	1
3119	Formation of tubulin folding intermediates by CCT/TriC_Reactome	1	1
3120	Putative anti-Inflammatory metabolites formation from EPA_EHMN	1	1
3121	double stranded rna induced gene expression_BioCarta	1	1
3122	Transcription of E2F targets under negative control by DREAM complex_Reactome	1	1
3123	Interleukin-15 signaling_Reactome	1	1
3124	Abacavir metabolism_Reactome	1	1
3125	Abacavir transport and metabolism_Reactome	1	1
3126	Pyrophosphate hydrolysis_Reactome	1	1
3127	O2/CO2 exchange in erythrocytes_Reactome	1	1
3128	Porphyrin metabolism_EHMN	1	1
3129	Transcription of E2F targets under negative control by p107 (RBL1) and p130 (RBL2) in complex with HDAC1_Reactome	1	1
3130	G0 and Early G1_Reactome	1	1
3131	Biosynthesis of electrophilic ?-3 PUFA oxo-derivatives_Reactome	1	1
3132	Regulation of cytoplasmic and nuclear SMAD2/3 signaling_PID	1	1
3133	Biosynthesis of E-series 18(S)-resolvins_Reactome	1	1
3134	y branching of actin filaments_BioCarta	1	1
3135	LDL clearance_Reactome	1	1
3136	Vitamin B2 (riboflavin) metabolism_EHMN	1	1
3137	Activation of DNA fragmentation factor_Reactome	1	1
3138	Apoptosis induced DNA fragmentation_Reactome	1	1
3139	EPHB-mediated forward signaling_Reactome	1	1
3140	chondroitin sulfate degradation (metazoa)_HumanCyc	1	1
3141	dolichol and dolichyl phosphate biosynthesis_HumanCyc	1	1
3142	Association of TriC/CCT with target proteins during biosynthesis_Reactome	1	1
3143	Activation of AMPA receptors_Reactome	1	1
3144	Proton/oligopeptide cotransporters_Reactome	1	1
3145	Binding and entry of HIV virion_Reactome	1	1
3146	Stimulation of the cell death response by PAK-2p34_Reactome	1	1
3147	Apoptotic execution phase_Reactome	1	1
3148	Regulation of PAK-2p34 activity by PS-GAP/RHG10_Reactome	1	1
3149	Regulation of Apoptosis_Reactome	1	1
3150	Apoptosis_Reactome	1	1
3151	Alanine Aspartate Asparagine metabolism_INOH	1	1
3152	Xenobiotics metabolism_EHMN	1	1
3153	The canonical retinoid cycle in rods (twilight vision)_Reactome	1	1
3154	Immunoregulatory interactions between a Lymphoid and a non-Lymphoid cell_Reactome	1	1
3155	VLDL clearance_Reactome	1	1
3156	Notch-HLH transcription pathway_Reactome	1	1
3157	nicotine degradation IV_HumanCyc	1	1
3158	Choline catabolism_Reactome	1	1
3159	intrinsic prothrombin activation pathway_BioCarta	1	1
3160	Regulation of RAS by GAPs_Reactome	1	1
3161	UTP and CTP <i>de novo</i> biosynthesis_HumanCyc	1	1
3162	Melanin biosynthesis_Reactome	1	1
3163	Synthesis of bile acids and bile salts via 7alpha-hydroxycholesterol_Reactome	1	1
3164	RHO GTPases Activate WASPs and WAVEs_Reactome	1	1
3165	glycine cleavage_HumanCyc	1	1
3166	VLDLR internalisation and degradation_Reactome	1	1
3167	Plasma lipoprotein clearance_Reactome	1	1
3168	Signaling by FGFR2 IIIa TM_Reactome	1	1
3169	Rap1 signalling_Reactome	1	1
3170	L-glutamine tRNA biosynthesis_HumanCyc	1	1
3171	CASP8 activity is inhibited_Reactome	1	1
3172	Regulated Necrosis_Reactome	1	1
3173	Programmed Cell Death_Reactome	1	1
3174	Biosynthesis of D-series resolvins_Reactome	1	1
3175	NICD traffics to nucleus_Reactome	1	1
3176	Activation of C3 and C5_Reactome	1	1
3177	Cyclin D associated events in G1_Reactome	1	1
3178	G1 Phase_Reactome	1	1
3179	RUNX1 regulates transcription of genes involved in BCR signaling_Reactome	1	1
3180	lactose degradation III_HumanCyc	1	1
3181	EPH-ephrin mediated repulsion of cells_Reactome	1	1
3182	Vitamin B2 (riboflavin) metabolism_Reactome	1	1
3183	Biosynthesis of aspirin-triggered D-series resolvins_Reactome	1	1
3184	IRF3-mediated induction of type I IFN_Reactome	1	1
3185	Aminosugars metabolism_INOH	1	1
3186	YAP1- and WWTR1 (TAZ)-stimulated gene expression_Reactome	1	1
3187	Transcriptional regulation of white adipocyte differentiation_Reactome	1	1
3188	Transport of the SLBP independent Mature mRNA_Reactome	1	1
3189	adenosine nucleotides degradation_HumanCyc	1	1
3190	tryptophan degradation X (mammalian, via tryptamine)_HumanCyc	1	1
3191	thiamin salvage III_HumanCyc	1	1
3192	Biosynthesis of protectins_Reactome	1	1
3193	Negative feedback regulation of MAPK pathway_Reactome	1	1
3194	flavin biosynthesis_HumanCyc	1	1
3195	Transport of the SLBP Dependant Mature mRNA_Reactome	1	1
3196	Retrograde neurotrophin signalling_Reactome	1	1
3197	melatonin degradation II_HumanCyc	1	1
3198	TRAF3-dependent IRF activation pathway_Reactome	1	1
3199	Organic anion transporters_Reactome	1	1
3200	RHO GTPases Activate Rhotekin and Rhophilins_Reactome	1	1
3201	rRNA processing in the mitochondrion_Reactome	1	1
3202	iron-sulfur cluster biosynthesis_HumanCyc	1	1
3203	Synthesis of bile acids and bile salts via 24-hydroxycholesterol_Reactome	1	1
3204	Transport of Mature mRNA Derived from an Intronless Transcript_Reactome	1	1
3205	Transport of Mature mRNAs Derived from Intronless Transcripts_Reactome	1	1
3206	SCF(Skp2)-mediated degradation of p27/p21_Reactome	1	1
3207	CaMK IV-mediated phosphorylation of CREB_Reactome	1	1
3208	Phosphorylation of proteins involved in G1/S transition by active Cyclin E:Cdk2 complexes_Reactome	1	1
3209	Cyclin E associated events during G1/S transition _Reactome	1	1
3210	Olfactory Signaling Pathway_Reactome	1	1
3211	TCA cycle_HumanCyc	1	1
3212	c-src mediated regulation of Cx43 function and closure of gap junctions_Reactome	1	1
3213	guanosine nucleotides degradation_HumanCyc	1	1
3214	Biosynthesis of maresin-like SPMs_Reactome	1	1
3215	Biosynthesis of maresins_Reactome	1	1
3216	Activation of kainate receptors upon glutamate binding_Reactome	1	1
3217	SMAD2/SMAD3:SMAD4 heterotrimer regulates transcription_Reactome	1	1
3218	Metabolism of folate and pterines_Reactome	1	1
3219	Biosynthesis of maresin conjugates in tissue regeneration (MCTR)_Reactome	1	1
3220	Synthesis of bile acids and bile salts via 27-hydroxycholesterol_Reactome	1	1
3221	Synthesis of bile acids and bile salts_Reactome	1	1
3222	carm1 and regulation of the estrogen receptor_BioCarta	1	1
3223	purine nucleotides degradation_HumanCyc	1	1
3224	Cam-PDE 1 activation_Reactome	1	1
3225	glutamate dependent acid resistance_HumanCyc	1	1
3226	thyroid hormone metabolism II (via conjugation and/or degradation)_HumanCyc	1	1
3227	Recognition and association of DNA glycosylase with site containing an affected purine_Reactome	1	1
3228	Biosynthesis of protectin and resolvin conjugates in tissue regeneration (PCTR and RCTR)_Reactome	1	1
3229	Biosynthesis of DHA-derived sulfido conjugates_Reactome	1	1
3230	Biosynthesis of DHA-derived SPMs_Reactome	1	1
3231	Vitamins B6 activation to pyridoxal phosphate_Reactome	1	1
3232	acetyl-CoA biosynthesis from citrate_HumanCyc	1	1
3233	ahr signal transduction pathway_BioCarta	1	1
3234	mechanism of gene regulation by peroxisome proliferators via ppara_BioCarta	1	1
3235	hypoxia-inducible factor in the cardivascular system_BioCarta	1	1
3236	phospholipase c-epsilon pathway_BioCarta	1	1
3237	Biosynthesis of DPAn-6 SPMs_Reactome	1	1
3238	ionomycin and phorbal ester signaling pathway_BioCarta	1	1
3239	regulators of bone mineralization_BioCarta	1	1
3240	fas signaling pathway (cd95)_BioCarta	1	1
3241	roles of arrestin dependent recruitment of src kinases in gpcr signaling_BioCarta	1	1
3242	sonic hedgehog receptor ptc1 regulates cell cycle_BioCarta	1	1
3243	mechanism of acetaminophen activity and toxicity_BioCarta	1	1
3244	btg family proteins and cell cycle regulation_BioCarta	1	1
3245	Activation of E2F1 target genes at G1/S_Reactome	1	1
3246	G1/S-Specific Transcription_Reactome	1	1
3247	TNFs bind their physiological receptors_Reactome	1	1
3248	visual signal transduction_BioCarta	1	1
3249	Cleavage of the damaged purine_Reactome	1	1
3250	Depurination_Reactome	1	1
3251	dicer pathway_BioCarta	1	1
3252	Recycling of bile acids and salts_Reactome	1	1
3253	Bile acid and bile salt metabolism_Reactome	1	1
3254	Molecules associated with elastic fibres_Reactome	1	1
3255	Elastic fibre formation_Reactome	1	1
3256	RIPK1-mediated regulated necrosis_Reactome	1	1
3257	visceral fat deposits and the metabolic syndrome_BioCarta	1	1
3258	Fibronectin matrix formation_Reactome	1	1
3259	hop pathway in cardiac development_BioCarta	1	1
3260	antisense pathway_BioCarta	1	1
3261	alpha-synuclein and parkin-mediated proteolysis in parkinson`s disease_BioCarta	1	1
3262	oxidative stress induced gene expression via nrf2_BioCarta	1	1
3263	mechanism of protein import into the nucleus_BioCarta	1	1
3264	tnfr1 signaling pathway_BioCarta	1	1
3265	phosphatidylcholine biosynthesis pathway_BioCarta	1	1
3266	regulation of splicing through sam68_BioCarta	1	1
3267	Amino acid transport across the plasma membrane_Reactome	1	1
3268	Amino acid and oligopeptide SLC transporters_Reactome	1	1
3269	role of brca1 brca2 and atr in cancer susceptibility_BioCarta	1	1
3270	telomeres telomerase cellular aging and immortality_BioCarta	1	1
3271	cyclin e destruction pathway_BioCarta	1	1
3272	repression of pain sensation by the transcriptional regulator dream_BioCarta	1	1
3273	role of egf receptor transactivation by gpcrs in cardiac hypertrophy_BioCarta	1	1
3274	srebp control of lipid synthesis_BioCarta	1	1
3275	Biosynthesis of DPAn-3-derived protectins and resolvins_Reactome	1	1
3276	Peroxisomal protein import_Reactome	1	1
3277	Chemokine receptors bind chemokines_Reactome	1	1
3278	adenosine ribonucleotides <i>de novo</i> biosynthesis_HumanCyc	1	1
3279	cell cycle: g2/m checkpoint_BioCarta	1	1
3280	generation of amyloid b-peptide by ps1_BioCarta	1	1
3281	cell to cell adhesion signaling_BioCarta	1	1
3282	regulation of transcriptional activity by pml_BioCarta	1	1
3283	role of ran in mitotic spindle regulation_BioCarta	1	1
3284	classical complement pathway_BioCarta	1	1
3285	Biosynthesis of DPAn-3-derived 13-series resolvins_Reactome	1	1
3286	Biosynthesis of DPAn-3 SPMs_Reactome	1	1
3287	Biosynthesis of DPA-derived SPMs_Reactome	1	1
3288	Biosynthesis of specialized proresolving mediators (SPMs)_Reactome	1	1
3289	Fatty acid metabolism_Reactome	1	1
3290	AKT phosphorylates targets in the nucleus_Reactome	1	1
3291	brca1 dependent ub ligase activity_BioCarta	1	1
3292	The fatty acid cycling model_Reactome	1	1
3293	regulation of ck1/cdk5 by type 1 glutamate receptors_BioCarta	1	1
3294	ucalpain and friends in cell spread_BioCarta	1	1
3295	spliceosomal assembly_BioCarta	1	1
3296	adp-ribosylation factor_BioCarta	1	1
3297	polyadenylation of mrna_BioCarta	1	1
3298	chromatin remodeling by hswi/snf atp-dependent complexes_BioCarta	1	1
3299	The proton buffering model_Reactome	1	1
3300	Mitochondrial Uncoupling Proteins_Reactome	1	1
3301	regulation of p27 phosphorylation during cell cycle progression_BioCarta	1	1
3302	apoptotic signaling in response to dna damage_BioCarta	1	1
3303	lissencephaly gene (lis1) in neuronal migration and development_BioCarta	1	1
3304	mapkinase signaling pathway_BioCarta	1	1
3305	Rapoport-Luebering glycolytic shunt_HumanCyc	1	1
3306	Tachykinin receptors bind tachykinins_Reactome	1	1
3307	lectin induced complement pathway_BioCarta	1	1
3308	melanocyte development and pigmentation pathway_BioCarta	1	1
3309	tnfr2 signaling pathway_BioCarta	1	1
3310	stat3 signaling pathway_BioCarta	1	1
3311	ifn gamma signaling pathway_BioCarta	1	1
3312	hemoglobins chaperone_BioCarta	1	1
3313	hiv-1 defeats host-mediated resistance by cem15_BioCarta	1	1
3314	neuroregulin receptor degredation protein-1 controls erbb3 receptor recycling_BioCarta	1	1
3315	inhibition of matrix metalloproteinases_BioCarta	1	1
3316	granzyme a mediated apoptosis pathway_BioCarta	1	1
3317	Transport of fatty acids_Reactome	1	1
3318	role of mitochondria in apoptotic signaling_BioCarta	1	1
3319	Nonsense-Mediated Decay (NMD)_Reactome	1	1
3320	tsp-1 induced apoptosis in microvascular endothelial cell_BioCarta	1	1
3321	stathmin and breast cancer resistance to antimicrotubule agents_BioCarta	1	1
3322	basic mechanism of action of ppara pparb(d) and pparg and effects on gene expression_BioCarta	1	1
3323	endocytotic role of ndk phosphins and dynamin_BioCarta	1	1
3324	taurine biosynthesis_HumanCyc	1	1
3325	cd40l signaling pathway_BioCarta	1	1
3326	Downregulation of SMAD2/3:SMAD4 transcriptional activity_Reactome	1	1
3327	Pre-NOTCH Transcription and Translation_Reactome	1	1
3328	Vasopressin-like receptors_Reactome	1	1
3329	p53 signaling pathway_BioCarta	1	1
3330	reversal of insulin resistance by leptin_BioCarta	1	1
3331	regulation of map kinase pathways through dual specificity phosphatases_BioCarta	1	1
3332	Insulin-like Growth Factor-2 mRNA Binding Proteins (IGF2BPs/IMPs/VICKZs) bind RNA_Reactome	1	1
3333	cell cycle: g1/s check point_BioCarta	1	1
3334	overview of telomerase rna component gene hterc transcriptional regulation_BioCarta	1	1
3335	atm signaling pathway_BioCarta	1	1
3336	Pregnenolone biosynthesis_Reactome	1	1
3337	lck and fyn tyrosine kinases in initiation of tcr activation_BioCarta	1	1
3338	role of mef2d in t-cell apoptosis_BioCarta	1	1
3339	Pre-NOTCH Processing in the Endoplasmic Reticulum_Reactome	1	1
3340	2,-deoxy-&alpha;-D-ribose 1-phosphate degradation_HumanCyc	1	1
3341	yaci and bcma stimulation of b cell immune responses_BioCarta	1	1
3342	proteolysis and signaling pathway of notch_BioCarta	1	1
3343	il22 soluble receptor signaling pathway_BioCarta	1	1
3344	Inositol transporters_Reactome	1	1
3345	inhibition of huntingtons disease neurodegeneration by histone deacetylase inhibitors_BioCarta	1	1
3346	phospholipase c delta in phospholipid associated cell signaling_BioCarta	1	1
3347	cystic fibrosis transmembrane conductance regulator (cftr) and beta 2 adrenergic receptor (b2ar) pathway_BioCarta	1	1
3348	extrinsic prothrombin activation pathway_BioCarta	1	1
3349	il-10 anti-inflammatory signaling pathway_BioCarta	1	1
3350	acetylation and deacetylation of rela in nucleus_BioCarta	1	1
3351	signal dependent regulation of myogenesis by corepressor mitr_BioCarta	1	1
3352	PTK6 Regulates Proteins Involved in RNA Processing_Reactome	1	1
3353	induction of apoptosis through dr3 and dr4/5 death receptors_BioCarta	1	1
3354	platelet amyloid precursor protein pathway_BioCarta	1	1
3355	cadmium induces dna synthesis and proliferation in macrophages_BioCarta	1	1
3356	how does salmonella hijack a cell_BioCarta	1	1
3357	transcription regulation by methyltransferase of carm1_BioCarta	1	1
3358	activation of csk by camp-dependent protein kinase inhibits signaling through the t cell receptor_BioCarta	1	1
3359	hiv-1 nef: negative effector of fas and tnf_BioCarta	1	1
3360	Orexin and neuropeptides FF and QRFP bind to their respective receptors_Reactome	1	1
3361	Acyl chain remodelling of PC_Reactome	1	1
3362	tnf/stress related signaling_BioCarta	1	1
3363	the 41bb-dependent immune response_BioCarta	1	1
3364	nf-kb signaling pathway_BioCarta	1	1
3365	west nile virus_BioCarta	1	1
3366	NTF4 activates NTRK2 (TRKB) signaling_Reactome	1	1
3367	Formyl peptide receptors bind formyl peptides and many other ligands_Reactome	1	1
3368	rho-selective guanine exchange factor akap13 mediates stress fiber formation_BioCarta	1	1
3369	apoptotic dna-fragmentation and tissue homeostasis_BioCarta	1	1
3370	tgf beta signaling pathway_BioCarta	1	1
3371	Pre-NOTCH Processing in Golgi_Reactome	1	1
3372	Pre-NOTCH Expression and Processing_Reactome	1	1
3373	Signaling by NOTCH1_Reactome	1	1
3374	il 6 signaling pathway_BioCarta	1	1
3375	cyclins and cell cycle regulation_BioCarta	1	1
3376	gamma-aminobutyric acid receptor life cycle pathway_BioCarta	1	1
3377	g-secretase mediated erbb4 signaling pathway_BioCarta	1	1
3378	map kinase inactivation of smrt corepressor_BioCarta	1	1
3379	d4gdi signaling pathway_BioCarta	1	1
3380	Relaxin receptors_Reactome	1	1
3381	e2f1 destruction pathway_BioCarta	1	1
3382	Sodium-coupled sulphate, di- and tri-carboxylate transporters_Reactome	1	1
3383	NrCAM interactions_Reactome	1	1
3384	Recognition and association of DNA glycosylase with site containing an affected pyrimidine_Reactome	1	1
3385	sprouty regulation of tyrosine kinase signals_BioCarta	1	1
3386	no2-dependent il-12 pathway in nk cells_BioCarta	1	1
3387	role of ppar-gamma coactivators in obesity and thermogenesis_BioCarta	1	1
3388	D-<i>myo</i>-inositol (1,4,5)-trisphosphate degradation_HumanCyc	1	1
3389	superpathway of D-<i>myo</i>-inositol (1,4,5)-trisphosphate metabolism_HumanCyc	1	1
3390	stress induction of hsp regulation_BioCarta	1	1
3391	eukaryotic protein translation_BioCarta	1	1
3392	fmlp induced chemokine gene expression in hmc-1 cells_BioCarta	1	1
3393	cbl mediated ligand-induced downregulation of egf receptors pathway_BioCarta	1	1
3394	PTK6 Regulates RTKs and Their Effectors AKT1 and DOK1_Reactome	1	1
3395	PTK6 Regulates Cell Cycle_Reactome	1	1
3396	phosphorylation of mek1 by cdk5/p35 down regulates the map kinase pathway_BioCarta	1	1
3397	sodd/tnfr1 signaling pathway_BioCarta	1	1
3398	antigen processing and presentation_BioCarta	1	1
3399	attenuation of gpcr signaling_BioCarta	1	1
3400	-arrestins in gpcr desensitization_BioCarta	1	1
3401	fibrinolysis pathway_BioCarta	1	1
3402	PTK6 promotes HIF1A stabilization_Reactome	1	1
3403	il 3 signaling pathway_BioCarta	1	1
3404	transcriptional activation of dbpb from mrna_BioCarta	1	1
3405	Adrenaline,noradrenaline inhibits insulin secretion_Reactome	1	1
3406	ifn alpha signaling pathway_BioCarta	1	1
3407	pyrimidine deoxyribonucleosides degradation_HumanCyc	1	1
3408	Muscarinic acetylcholine receptors_Reactome	1	1
3409	rb tumor suppressor/checkpoint signaling in response to dna damage_BioCarta	1	1
3410	Proton-coupled monocarboxylate transport_Reactome	1	1
3411	bcr signaling pathway_BioCarta	1	1
3412	Activation of the pre-replicative complex_Reactome	1	1
3413	HIF-1-alpha transcription factor network_PID	1	1
3414	bone remodeling_BioCarta	1	1
3415	PTK6 Down-Regulation_Reactome	1	1
3416	erk1/erk2 mapk signaling pathway_BioCarta	1	1
3417	Downstream signaling events of B Cell Receptor (BCR)_Reactome	1	1
3418	opposing roles of aif in apoptosis and cell survival_BioCarta	1	1
3419	Adrenoceptors_Reactome	1	1
3420	cdk regulation of dna replication_BioCarta	1	1
3421	keratinocyte differentiation_BioCarta	1	1
3422	internal ribosome entry pathway_BioCarta	1	1
3423	toll-like receptor pathway_BioCarta	1	1
3424	Transport of bile salts and organic acids, metal ions and amine compounds_Reactome	1	1
3425	Dopamine receptors_Reactome	1	1
3426	Activation of RAC1_Reactome	1	1
3427	Synthesis of PC_Reactome	1	1
3428	PTK6 Expression_Reactome	1	1
3429	E2F mediated regulation of DNA replication_Reactome	1	1
3430	Mitotic G1-G1/S phases_Reactome	1	1
3431	Mineralocorticoid biosynthesis_Reactome	1	1
3432	Histamine receptors_Reactome	1	1
3433	Acyl chain remodeling of CL_Reactome	1	1
3434	Mitophagy_Reactome	1	1
3435	Processing and activation of SUMO_Reactome	1	1
3436	<i>S</i>-methyl-5-thio-&alpha;-D-ribose 1-phosphate degradation_HumanCyc	1	1
3437	Nicotinamide salvaging_Reactome	1	1
3438	Nicotinate metabolism_Reactome	1	1
3439	PI and PC transport between ER and Golgi membranes_Reactome	1	1
3440	Serotonin receptors_Reactome	1	1
3441	Amine ligand-binding receptors_Reactome	1	1
3442	Regulation of commissural axon pathfinding by SLIT and ROBO_Reactome	1	1
3443	NOTCH2 intracellular domain regulates transcription_Reactome	1	1
3444	Signaling by NOTCH2_Reactome	1	1
3445	Transport of vitamins, nucleosides, and related molecules_Reactome	1	1
3446	Metabolism of ingested MeSeO2H into MeSeH_Reactome	1	1
3447	Selenoamino acid metabolism_Reactome	1	1
3448	phosphatidylserine biosynthesis I_HumanCyc	1	1
3449	Pink/Parkin Mediated Mitophagy_Reactome	1	1
3450	Glucagon-like Peptide-1 (GLP1) regulates insulin secretion_Reactome	1	1
3451	PTK6 Activates STAT3_Reactome	1	1
3452	Nuclear Events (kinase and transcription factor activation)_Reactome	1	1
3453	Cyclin A:Cdk2-associated events at S phase entry_Reactome	1	1
3454	Hormone ligand-binding receptors_Reactome	1	1
3455	<i>S</i>-methyl-5,-thioadenosine degradation_HumanCyc	1	1
3456	Androgen biosynthesis_Reactome	1	1
3457	Inactivation of CDC42 and RAC1_Reactome	1	1
3458	Cleavage of the damaged pyrimidine _Reactome	1	1
3459	Depyrimidination_Reactome	1	1
3460	Base-Excision Repair, AP Site Formation_Reactome	1	1
3461	Electric Transmission Across Gap Junctions_Reactome	1	1
3462	Transmission across Electrical Synapses _Reactome	1	1
3463	DNA replication initiation_Reactome	1	1
3464	Receptor Mediated Mitophagy_Reactome	1	1
3465	Prostanoid ligand receptors_Reactome	1	1
3466	Molybdenum cofactor biosynthesis_Reactome	1	1
3467	Membrane binding and targetting of GAG proteins_Reactome	1	1
3468	Synthesis And Processing Of GAG, GAGPOL Polyproteins_Reactome	1	1
3469	Nucleobase biosynthesis_Reactome	1	1
3470	CD22 mediated BCR regulation_Reactome	1	1
3471	ketolysis_HumanCyc	1	1
3472	Estrogen biosynthesis_Reactome	1	1
3473	Metabolism of steroid hormones_Reactome	1	1
3474	Metabolism of steroids_Reactome	1	1
3475	Orc1 removal from chromatin_Reactome	1	1
3476	Synthesis of Ketone Bodies_Reactome	1	1
3477	Eicosanoid ligand-binding receptors_Reactome	1	1
3478	Nucleotide-like (purinergic) receptors_Reactome	1	1
3479	Platelet Adhesion to exposed collagen_Reactome	1	1
3480	Downregulation of ERBB4 signaling_Reactome	1	1
3481	DNA Replication_Reactome	1	1
3482	Hydroxycarboxylic acid-binding receptors_Reactome	1	1
3483	Noncanonical activation of NOTCH3_Reactome	1	1
3484	NOTCH3 Activation and Transmission of Signal to the Nucleus_Reactome	1	1
3485	Switching of origins to a post-replicative state_Reactome	1	1
3486	Utilization of Ketone Bodies_Reactome	1	1
3487	Ketone body metabolism_Reactome	1	1
3488	Lysosphingolipid and LPA receptors_Reactome	1	1
3489	Synaptic adhesion-like molecules_Reactome	1	1
3490	Opsins_Reactome	1	1
3491	Proton-coupled neutral amino acid transporters_Reactome	1	1
3492	Unwinding of DNA_Reactome	1	1
3493	Endosomal/Vacuolar pathway_Reactome	1	1
3494	Beta defensins_Reactome	1	1
3495	Synthesis of PE_Reactome	1	1
3496	Pyrimidine salvage_Reactome	1	1
3497	Free fatty acid receptors_Reactome	1	1
3498	Ubiquinol biosynthesis_Reactome	1	1
3499	Antigen processing-Cross presentation_Reactome	1	1
3500	EGFR interacts with phospholipase C-gamma_Reactome	1	1
3501	NOTCH3 Intracellular Domain Regulates Transcription_Reactome	1	1
3502	Signaling by NOTCH3_Reactome	1	1
3503	NADPH regeneration_Reactome	1	1
3504	Signaling by NOTCH4_Reactome	1	1
3505	Signaling by NOTCH_Reactome	1	1
3506	Anchoring fibril formation_Reactome	1	1
3507	Erythrocytes take up oxygen and release carbon dioxide_Reactome	1	1
3508	Polymerase switching_Reactome	1	1
3509	Leading Strand Synthesis_Reactome	1	1
3510	Regulation of FZD by ubiquitination_Reactome	1	1
3511	Activation of Matrix Metalloproteinases_Reactome	1	1
3512	mets affect on macrophage differentiation_BioCarta	1	1
3513	tRNA processing in the mitochondrion_Reactome	1	1
3514	Citrate cycle_INOH	1	1
3515	glutaryl-CoA degradation_HumanCyc	1	1
3516	basic mechanisms of sumoylation_BioCarta	1	1
3517	APOBEC3G mediated resistance to HIV-1 infection_Reactome	1	1
3518	Cytosolic sulfonation of small molecules_Reactome	1	1
3519	Calcitonin-like ligand receptors_Reactome	1	1
3520	Alpha-defensins_Reactome	1	1
3521	Defensins_Reactome	1	1
3522	TP53 Regulates Metabolic Genes_Reactome	1	1
3523	Hedgehog_NetPath	1	1
3524	Abnormal conversion of 2-oxoglutarate to 2-hydroxyglutarate_Reactome	1	1
3525	Release of Hh-Np from the secreting cell_Reactome	1	1
3526	Hedgehog ligand biogenesis_Reactome	1	1
3527	Diseases of metabolism_Reactome	1	1
3528	Cysteine formation from homocysteine_Reactome	1	1
3529	Carboxyterminal post-translational modifications of tubulin_Reactome	1	1
3530	Glucagon-type ligand receptors_Reactome	1	1
3531	Class B/2 (Secretin family receptors)_Reactome	1	1
3532	Tetrahydrobiopterin (BH4) synthesis, recycling, salvage and regulation_Reactome	1	1
3533	Metabolism of cofactors_Reactome	1	1
3534	Removal of the Flap Intermediate_Reactome	1	1
3535	Processive synthesis on the lagging strand_Reactome	1	1
3536	Lagging Strand Synthesis_Reactome	1	1
3537	DNA strand elongation_Reactome	1	1
3538	Synthesis of DNA_Reactome	1	1
3539	MTF1 activates gene expression_Reactome	1	1
3540	Response to metal ions_Reactome	1	1
3541	POLB-Dependent Long Patch Base Excision Repair_Reactome	1	1
3542	POU5F1 (OCT4), SOX2, NANOG repress genes related to differentiation_Reactome	1	1
3543	superpathway of choline degradation to L-serine_HumanCyc	1	1
3544	Ubiquitin-dependent degradation of Cyclin D1_Reactome	1	1
3545	Ubiquitin-dependent degradation of Cyclin D_Reactome	1	1
3546	regulation of spermatogenesis by crem_BioCarta	1	1
3547	Class C/3 (Metabotropic glutamate/pheromone receptors)_Reactome	1	1
3548	ceramide signaling pathway_BioCarta	1	1
3549	epo signaling pathway_BioCarta	1	1
3550	Regulation of Insulin-like Growth Factor (IGF) transport and uptake by Insulin-like Growth Factor Binding Proteins (IGFBPs)_Reactome	1	1
3551	RNA Polymerase III Transcription Termination_Reactome	1	1
3552	Metalloprotease DUBs_Reactome	1	1
3553	Striated Muscle Contraction_Reactome	1	1
3554	heme degradation_HumanCyc	1	1
3555	sumoylation as a mechanism to modulate ctbp-dependent gene responses_BioCarta	1	1
3556	Establishment of Sister Chromatid Cohesion_Reactome	1	1
3557	S Phase_Reactome	1	1
3558	Meiotic synapsis_Reactome	1	1
3559	D-<i>myo</i>-inositol (1,4,5)-trisphosphate biosynthesis_HumanCyc	1	1
3560	GDP-fucose biosynthesis_Reactome	1	1
3561	EGFR downregulation_Reactome	1	1
3562	regulation of eif2_BioCarta	1	1
3563	G2 Phase_Reactome	1	1
3564	Phase 4 - resting membrane potential_Reactome	1	1
3565	Adrenaline signalling through Alpha-2 adrenergic receptor_Reactome	1	1
3566	Platelet Aggregation (Plug Formation)_Reactome	1	1
3567	PCNA-Dependent Long Patch Base Excision Repair_Reactome	1	1
3568	Resolution of AP sites via the multiple-nucleotide patch replacement pathway_Reactome	1	1
3569	Resolution of Abasic Sites (AP sites)_Reactome	1	1
3570	Base Excision Repair_Reactome	1	1
3571	Nucleosome assembly_Reactome	1	1
3572	VEGF ligand-receptor interactions_Reactome	1	1
3573	Folate metabolism_INOH	1	1
3574	TP53 Regulates Transcription of Genes Involved in Cytochrome C Release_Reactome	1	1
3575	NGF processing_Reactome	1	1
3576	Expression and Processing of Neurotrophins_Reactome	1	1
3577	HATs acetylate histones_Reactome	1	1
3578	Degradation of GLI2 by the proteasome_Reactome	1	1
3579	Deactivation of the beta-catenin transactivating complex_Reactome	1	1
3580	Effects of PIP2 hydrolysis_Reactome	1	1
3581	glutamine biosynthesis_HumanCyc	1	1
3582	the visual cycle I (vertebrates)_HumanCyc	1	1
3583	TRKA activation by NGF_Reactome	1	1
3584	gata3 participate in activating the th2 cytokine genes expression_BioCarta	1	1
3585	glycolysis_HumanCyc	1	1
3586	Phase 1 - inactivation of fast Na+ channels_Reactome	1	1
3587	tetrahydrofolate salvage from 5,10-methenyltetrahydrofolate_HumanCyc	1	1
3588	IL-10 signaling_INOH	1	1
3589	Disinhibition of SNARE formation_Reactome	1	1
3590	Intracellular oxygen transport_Reactome	1	1
3591	Signaling by NODAL_Reactome	1	1
3592	purine ribonucleosides degradation to ribose-1-phosphate_HumanCyc	1	1
3593	Telomere Extension By Telomerase_Reactome	1	1
3594	Degradation of GLI1 by the proteasome_Reactome	1	1
3595	ethanol degradation II_HumanCyc	1	1
3596	RNA Polymerase III Chain Elongation_Reactome	1	1
3597	Downregulation of ERBB2:ERBB3 signaling_Reactome	1	1
3598	Downregulation of ERBB2 signaling_Reactome	1	1
3599	Phase 3 - rapid repolarisation_Reactome	1	1
3600	alanine biosynthesis/degradation_HumanCyc	1	1
3601	Organic cation transport_Reactome	1	1
3602	glycine biosynthesis_HumanCyc	1	1
3603	TP53 Regulates Transcription of Caspase Activators and Caspases_Reactome	1	1
3604	aspirin blocks signaling pathway involved in platelet activation_BioCarta	1	1
3605	Fas_INOH	1	1
3606	chaperones modulate interferon signaling pathway_BioCarta	1	1
3607	D-<i>myo</i>-inositol (1,4,5,6)-tetrakisphosphate biosynthesis_HumanCyc	1	1
3608	Phosphorylation of proteins involved in the G2/M transition by Cyclin A:Cdc2 complexes_Reactome	1	1
3609	Cyclin A/B1/B2 associated events during G2/M transition_Reactome	1	1
3610	Telomere C-strand synthesis initiation_Reactome	1	1
3611	lipoate biosynthesis and incorporation_HumanCyc	1	1
3612	aspartate biosynthesis_HumanCyc	1	1
3613	DARPP-32 events_Reactome	1	1
3614	RHO GTPases activate IQGAPs_Reactome	1	1
3615	p38MAPK events_Reactome	1	1
3616	Signalling to RAS_Reactome	1	1
3617	Activation of Na-permeable kainate receptors_Reactome	1	1
3618	cardiac protection against ros_BioCarta	1	1
3619	POU5F1 (OCT4), SOX2, NANOG activate genes related to proliferation_Reactome	1	1
3620	RHO GTPases regulate CFTR trafficking_Reactome	1	1
3621	androgen biosynthesis_HumanCyc	1	1
3622	regulation of pgc-1a_BioCarta	1	1
3623	Metabolism of ingested SeMet, Sec, MeSec into H2Se_Reactome	1	1
3624	RIP-mediated NFkB activation via ZBP1_Reactome	1	1
3625	Platelet degranulation _Reactome	1	1
3626	Response to elevated platelet cytosolic Ca2+_Reactome	1	1
3627	tRNA processing in the nucleus_Reactome	1	1
3628	A third proteolytic cleavage releases NICD_Reactome	1	1
3629	Asymmetric localization of PCP proteins_Reactome	1	1
3630	Fructose Mannose metabolism_INOH	1	1
3631	Macroautophagy_Reactome	1	1
3632	Signalling to p38 via RIT and RIN_Reactome	1	1
3633	TP53 regulates transcription of several additional cell death genes whose specific roles in p53-dependent apoptosis remain uncertain_Reactome	1	1
3634	Cargo concentration in the ER_Reactome	1	1
3635	CDO in myogenesis_Reactome	1	1
3636	Myogenesis_Reactome	1	1
3637	mTOR signaling pathway_PID	1	1
3638	Synthesis of Dolichyl-phosphate_Reactome	1	1
3639	Ligand-receptor interactions_Reactome	1	1
3640	Organic cation/anion/zwitterion transport_Reactome	1	1
3641	Methionine Cysteine metabolism_INOH	1	1
3642	Regulation of Glucokinase by Glucokinase Regulatory Protein_Reactome	1	1
3643	Glycolysis_Reactome	1	1
3644	sumoylation by ranbp2 regulates transcriptional repression_BioCarta	1	1
3645	Lipid particle organization_Reactome	1	1
3646	Interleukin-23 signaling_Reactome	1	1
3647	erythropoietin mediated neuroprotection through nf-kb_BioCarta	1	1
3648	Regulation of KIT signaling_Reactome	1	1
3649	RHO GTPases Activate NADPH Oxidases_Reactome	1	1
3650	estrogen responsive protein efp controls cell cycle and breast tumors growth_BioCarta	1	1
3651	anthrax toxin mechanism of action_BioCarta	1	1
3652	Synthesis of UDP-N-acetyl-glucosamine_Reactome	1	1
3653	thyronamine and iodothyronamine metabolism_HumanCyc	1	1
3654	Visual signal transduction: Cones_PID	1	1
3655	Nuclear Pore Complex (NPC) Disassembly_Reactome	1	1
3656	Removal of the Flap Intermediate from the C-strand_Reactome	1	1
3657	Processive synthesis on the C-strand of the telomere_Reactome	1	1
3658	Telomere C-strand (Lagging Strand) Synthesis_Reactome	1	1
3659	Extension of Telomeres_Reactome	1	1
3660	MAPK1 (ERK2) activation_Reactome	1	1
3661	RAF-independent MAPK1/3 activation_Reactome	1	1
3662	mitochondrial L-carnitine shuttle_HumanCyc	1	1
3663	Synthesis of GDP-mannose_Reactome	1	1
3664	RAGE_NetPath	1	1
3665	TP53 Regulates Transcription of Genes Involved in G1 Cell Cycle Arrest_Reactome	1	1
3666	GLI proteins bind promoters of Hh responsive genes to promote transcription_Reactome	1	1
3667	Synthesis of dolichyl-phosphate mannose_Reactome	1	1
3668	IRAK2 mediated activation of TAK1 complex upon TLR7/8 or 9 stimulation_Reactome	1	1
3669	Synthesis of dolichyl-phosphate-glucose_Reactome	1	1
3670	PLC-gamma1 signalling_Reactome	1	1
3671	UCH proteinases_Reactome	1	1
3672	proteasome complex_BioCarta	1	1
3673	SMAC binds to IAPs _Reactome	1	1
3674	ERKs are inactivated_Reactome	1	1
3675	4-hydroxybenzoate biosynthesis_HumanCyc	1	1
3676	TAK1 activates NFkB by phosphorylation and activation of IKKs complex_Reactome	1	1
3677	Netrin mediated repulsion signals_Reactome	1	1
3678	BDNF activates NTRK2 (TRKB) signaling_Reactome	1	1
3679	Glyoxylate metabolism and glycine degradation_Reactome	1	1
3680	TP53 Regulates Transcription of Genes Involved in G2 Cell Cycle Arrest_Reactome	1	1
3681	FasL/ CD95L signaling_Reactome	1	1
3682	JNK (c-Jun kinases) phosphorylation and activation mediated by activated human TAK1_Reactome	1	1
3683	NTF3 activates NTRK2 (TRKB) signaling_Reactome	1	1
3684	Role of second messengers in netrin-1 signaling_Reactome	1	1
3685	Glutamate Glutamine metabolism_INOH	1	1
3686	Extrinsic Pathway of Fibrin Clot Formation_Reactome	1	1
3687	Cellular hexose transport_Reactome	1	1
3688	Transport of Mature mRNA derived from an Intron-Containing Transcript_Reactome	1	1
3689	Nef mediated downregulation of CD28 cell surface expression_Reactome	1	1
3690	Transcriptional activity of SMAD2/SMAD3:SMAD4 heterotrimer_Reactome	1	1
3691	downregulated of mta-3 in er-negative breast tumors_BioCarta	1	1
3692	WNT5A-dependent internalization of FZD4_Reactome	1	1
3693	activated TAK1 mediates p38 MAPK activation_Reactome	1	1
3694	WNT5A-dependent internalization of FZD2, FZD5 and ROR2_Reactome	1	1
3695	Activated NTRK2 signals through RAS_Reactome	1	1
3696	Synthesis of PIPs at the ER membrane_Reactome	1	1
3697	inositol pyrophosphates biosynthesis_HumanCyc	1	1
3698	Validated nuclear estrogen receptor beta network_PID	1	1
3699	CHL1 interactions_Reactome	1	1
3700	Activated NTRK2 signals through PLCG1_Reactome	1	1
3701	Nef mediated downregulation of MHC class I complex cell surface expression_Reactome	1	1
3702	Triglyceride biosynthesis_Reactome	1	1
3703	cdc25 and chk1 regulatory pathway in response to dna damage_BioCarta	1	1
3704	Activated NTRK2 signals through FYN_Reactome	1	1
3705	C20 prostanoid biosynthesis_HumanCyc	1	1
3706	TP53 regulates transcription of additional cell cycle genes whose exact role in the p53 pathway remain uncertain_Reactome	1	1
3707	TP53 Regulates Transcription of Cell Cycle Genes_Reactome	1	1
3708	ca-calmodulin-dependent protein kinase activation_BioCarta	1	1
3709	D-<i>myo</i>-inositol-5-phosphate metabolism_HumanCyc	1	1
3710	Interleukin-10 signaling_Reactome	1	1
3711	MAP3K8 (TPL2)-dependent MAPK1/3 activation_Reactome	1	1
3712	CREB phosphorylation_Reactome	1	1
3713	Activated NTRK2 signals through CDK5_Reactome	1	1
3714	Signaling by NTRK2 (TRKB)_Reactome	1	1
3715	Neurofascin interactions_Reactome	1	1
3716	TNFR1-induced NFkappaB signaling pathway_Reactome	1	1
3717	leukotriene biosynthesis_HumanCyc	1	1
3718	Sema4D mediated inhibition of cell attachment and migration_Reactome	1	1
3719	N-glycan trimming and elongation in the cis-Golgi_Reactome	1	1
3720	UDP-D-xylose and UDP-D-glucuronate biosynthesis_HumanCyc	1	1
3721	Initial triggering of complement_Reactome	1	1
3722	TNFR1-induced proapoptotic signaling_Reactome	1	1
3723	ERK/MAPK targets_Reactome	1	1
3724	Nef and signal transduction_Reactome	1	1
3725	pregnenolone biosynthesis_HumanCyc	1	1
3726	Triglyceride catabolism_Reactome	1	1
3727	Triglyceride metabolism_Reactome	1	1
3728	ROBO receptors bind AKAP5_Reactome	1	1
3729	il 4 signaling pathway_BioCarta	1	1
3730	Intrinsic Pathway of Fibrin Clot Formation_Reactome	1	1
3731	Inhibition of Host mRNA Processing and RNA Silencing_Reactome	1	1
3732	Progressive trimming of alpha-1,2-linked mannose residues from Man9/8/7GlcNAc2 to produce Man5GlcNAc2_Reactome	1	1
3733	TNFR1-mediated ceramide production_Reactome	1	1
3734	putrescine biosynthesis II_HumanCyc	1	1
3735	Activation of the AP-1 family of transcription factors_Reactome	1	1
3736	MAPK targets/ Nuclear events mediated by MAP kinases_Reactome	1	1
3737	MAP kinase activation_Reactome	1	1
3738	TRAF6 mediated induction of NFkB and MAP kinases upon TLR7/8 or 9 activation_Reactome	1	1
3739	MET activates STAT3_Reactome	1	1
3740	estradiol biosynthesis I_HumanCyc	1	1
3741	Synthesis of IP3 and IP4 in the cytosol_Reactome	1	1
3742	DroToll-like_INOH	1	1
3743	the information processing pathway at the ifn beta enhancer_BioCarta	1	1
3744	overview of telomerase protein component gene htert transcriptional regulation_BioCarta	1	1
3745	Ion transport by P-type ATPases_Reactome	1	1
3746	Vitamin D (calciferol) metabolism_Reactome	1	1
3747	Glycine Serine metabolism_INOH	1	1
3748	signal transduction through il1r_BioCarta	1	1
3749	Transport of nucleosides and free purine and pyrimidine bases across the plasma membrane_Reactome	1	1
3750	Integrin signaling_Reactome	1	1
3751	Phenylalanine degradation_INOH	1	1
3752	mineralocorticoid biosynthesis_HumanCyc	1	1
3753	Inhibition of voltage gated Ca2+ channels via Gbeta/gamma subunits_Reactome	1	1
3754	progesterone biosynthesis_HumanCyc	1	1
3755	superpathway of steroid hormone biosynthesis_HumanCyc	1	1
3756	TYSND1 cleaves peroxisomal proteins_Reactome	1	1
3757	Synthesis of IPs in the nucleus_Reactome	1	1
3758	PECAM1 interactions_Reactome	1	1
3759	Regulation of TP53 Expression_Reactome	1	1
3760	TNF signaling_Reactome	1	1
3761	1D-<i>myo</i>-inositol hexakisphosphate biosynthesis II (mammalian)_HumanCyc	1	1
3762	<i>N</i>-acetylglucosamine degradation II_HumanCyc	1	1
3763	Ca2+ pathway_Reactome	1	1
3764	ABC-family proteins mediated transport_Reactome	1	1
3765	eicosanoid metabolism_BioCarta	1	1
3766	Arginine Proline metabolism_INOH	1	1
3767	Insulin processing_Reactome	1	1
3768	fosb gene expression and drug abuse_BioCarta	1	1
3769	Na+/Cl- dependent neurotransmitter transporters_Reactome	1	1
3770	Nonsense Mediated Decay (NMD) independent of the Exon Junction Complex (EJC)_Reactome	1	1
3771	Arachidonate production from DAG_Reactome	1	1
3772	Signaling by activated point mutants of FGFR3_Reactome	1	1
3773	nfkb activation by nontypeable hemophilus influenzae_BioCarta	1	1
3774	cholesterol biosynthesis II (via 24,25-dihydrolanosterol)_HumanCyc	1	1
3775	dopamine degradation_HumanCyc	1	1
3776	chrebp regulation by carbohydrates and camp_BioCarta	1	1
3777	Assembly of active LPL and LIPC lipase complexes_Reactome	1	1
3778	deregulation of cdk5 in alzheimers disease_BioCarta	1	1
3779	TRAIL signaling_Reactome	1	1
3780	acyl-CoA hydrolysis_HumanCyc	1	1
3781	degradation of the rar and rxr by the proteasome_BioCarta	1	1
3782	Carnitine synthesis_Reactome	1	1
3783	triacylglycerol biosynthesis_HumanCyc	1	1
3784	TLR3-mediated TICAM1-dependent programmed cell death_Reactome	1	1
3785	NFG and proNGF binds to p75NTR_Reactome	1	1
3786	il12 and stat4 dependent signaling pathway in th1 development_BioCarta	1	1
3787	Acyl chain remodelling of PS_Reactome	1	1
3788	purine deoxyribonucleosides salvage_HumanCyc	1	1
3789	Signaling mediated by p38-alpha and p38-beta_PID	1	1
3790	serine biosynthesis (phosphorylated route)_HumanCyc	1	1
3791	methylglyoxal degradation I_HumanCyc	1	1
3792	The role of GTSE1 in G2/M progression after G2 checkpoint_Reactome	1	1
3793	Synthesis of pyrophosphates in the cytosol_Reactome	1	1
3794	how progesterone initiates the oocyte maturation_BioCarta	1	1
3795	sulfate activation for sulfonation_HumanCyc	1	1
3796	protein kinase a at the centrosome_BioCarta	1	1
3797	glucocorticoid biosynthesis_HumanCyc	1	1
3798	Classical antibody-mediated complement activation_Reactome	1	1
3799	Signalling to STAT3_Reactome	1	1
3800	Negative regulators of DDX58/IFIH1 signaling_Reactome	1	1
3801	Synthesis of IPs in the ER lumen_Reactome	1	1
3802	urea cycle_HumanCyc	1	1
3803	MyD88 dependent cascade initiated on endosome_Reactome	1	1
3804	Ub-specific processing proteases_Reactome	1	1
3805	Glycolysis Gluconeogenesis_INOH	1	1
3806	3-phosphoinositide degradation_HumanCyc	1	1
3807	leucine degradation_HumanCyc	1	1
3808	Catecholamine biosynthesis_Reactome	1	1
3809	prion pathway_BioCarta	1	1
3810	SeMet incorporation into proteins_Reactome	1	1
3811	Glucocorticoid biosynthesis_Reactome	1	1
3812	Type II Na+/Pi cotransporters_Reactome	1	1
3813	HuR (ELAVL1) binds and stabilizes mRNA_Reactome	1	1
3814	Negative regulation of MAPK pathway_Reactome	1	1
3815	RAF/MAP kinase cascade_Reactome	1	1
3816	MAPK1/MAPK3 signaling_Reactome	1	1
3817	MAPK family signaling cascades_Reactome	1	1
3818	Metabolism of non-coding RNA_Reactome	1	1
3819	Regulation of TP53 Degradation_Reactome	1	1
3820	Regulation of TP53 Expression and Degradation_Reactome	1	1
3821	aspirin triggered resolvin D biosynthesis_HumanCyc	1	1
3822	FBXL7 down-regulates AURKA during mitotic entry and in early mitosis_Reactome	1	1
3823	Nonsense Mediated Decay (NMD) enhanced by the Exon Junction Complex (EJC)_Reactome	1	1
3824	chondroitin sulfate biosynthesis (late stages)_HumanCyc	1	1
3825	fatty acid &beta;-oxidation (unsaturated, odd number)_HumanCyc	1	1
3826	metabolism of anandamide an endogenous cannabinoid_BioCarta	1	1
3827	IL8- and CXCR1-mediated signaling events_PID	1	1
3828	Histidine degradation_INOH	1	1
3829	chondroitin and dermatan biosynthesis_HumanCyc	1	1
3830	pentose phosphate pathway (oxidative branch)_HumanCyc	1	1
3831	Regulation of PTEN mRNA translation_Reactome	1	1
3832	role of -arrestins in the activation and targeting of map kinases_BioCarta	1	1
3833	Glutamate Neurotransmitter Release Cycle_Reactome	1	1
3834	NRIF signals cell death from the nucleus_Reactome	1	1
3835	Inositol phosphate metabolism_Reactome	1	1
3836	Ovarian tumor domain proteases_Reactome	1	1
3837	Fanconi anemia pathway_PID	1	1
3838	Nef Mediated CD4 Down-regulation_Reactome	1	1
3839	Calcineurin-regulated NFAT-dependent transcription in lymphocytes_PID	1	1
3840	Erythrocytes take up carbon dioxide and release oxygen_Reactome	1	1
3841	Coregulation of Androgen receptor activity_PID	1	1
3842	glycoaminoglycan-protein linkage region biosynthesis_HumanCyc	1	1
3843	chondroitin sulfate biosynthesis_HumanCyc	1	1
3844	Deposition of new CENPA-containing nucleosomes at the centromere_Reactome	1	1
3845	NADE modulates death signalling_Reactome	1	1
3846	Nef-mediates down modulation of cell surface receptors by recruiting them to clathrin adapters_Reactome	1	1
3847	The role of Nef in HIV-1 replication and disease pathogenesis_Reactome	1	1
3848	GRB2 events in ERBB2 signaling_Reactome	1	1
3849	pyrimidine ribonucleosides degradation_HumanCyc	1	1
3850	NOTCH2 Activation and Transmission of Signal to the Nucleus_Reactome	1	1
3851	Regulation of actin dynamics for phagocytic cup formation_Reactome	1	1
3852	EGFR Transactivation by Gastrin_Reactome	1	1
3853	Dopamine Neurotransmitter Release Cycle_Reactome	1	1
3854	Synthesis of CL_Reactome	1	1
3855	Beta oxidation of palmitoyl-CoA to myristoyl-CoA_Reactome	1	1
3856	regulation of cell cycle progression by plk3_BioCarta	1	1
3857	Signaling by Leptin_Reactome	1	1
3858	Protein folding_Reactome	1	1
3859	Galactose metabolism_INOH	1	1
3860	activation of camp-dependent protein kinase pka_BioCarta	1	1
3861	PTK6 Regulates RHO GTPases, RAS GTPase and MAP kinases_Reactome	1	1
3862	Cellular response to heat stress_Reactome	1	1
3863	Signaling by Non-Receptor Tyrosine Kinases_Reactome	1	1
3864	Negative regulation of TCF-dependent signaling by WNT ligand antagonists_Reactome	1	1
3865	Sperm Motility And Taxes_Reactome	1	1
3866	TCR signaling in naxef;ve CD8+ T cells_PID	1	1
3867	Acetylcholine Neurotransmitter Release Cycle_Reactome	1	1
3868	Synthesis of PIPs at the Golgi membrane_Reactome	1	1
3869	sphingomyelin metabolism/ceramide salvage_HumanCyc	1	1
3870	Inositol phosphate metabolism_INOH	1	1
3871	Metal ion SLC transporters_Reactome	1	1
3872	Ligand-independent caspase activation via DCC_Reactome	1	1
3873	Activation of NIMA Kinases NEK9, NEK6, NEK7_Reactome	1	1
3874	Deubiquitination_Reactome	1	1
3875	G1/S Transition_Reactome	1	1
3876	phosphatidylcholine biosynthesis_HumanCyc	1	1
3877	Common Pathway of Fibrin Clot Formation_Reactome	1	1
3878	Formation of Fibrin Clot (Clotting Cascade)_Reactome	1	1
3879	p75NTR recruits signalling complexes_Reactome	1	1
3880	amb2 Integrin signaling_PID	1	1
3881	Clearance of Nuclear Envelope Membranes from Chromatin_Reactome	1	1
3882	Acrosome Reaction_Reactome	1	1
3883	Galactose catabolism_Reactome	1	1
3884	purine deoxyribonucleosides degradation_HumanCyc	1	1
3885	Multifunctional anion exchangers_Reactome	1	1
3886	Sperm:Oocyte Membrane Binding_Reactome	1	1
3887	il 2 signaling pathway_BioCarta	1	1
3888	NF-kB is activated and signals survival_Reactome	1	1
3889	phenylethylamine degradation I_HumanCyc	1	1
3890	Intestinal lipid absorption_Reactome	1	1
3891	GABA synthesis_Reactome	1	1
3892	Reuptake of GABA_Reactome	1	1
3893	E2F-enabled inhibition of pre-replication complex formation_Reactome	1	1
3894	Beta-catenin phosphorylation cascade_Reactome	1	1
3895	Ceramide signalling_Reactome	1	1
3896	Depolymerisation of the Nuclear Lamina_Reactome	1	1
3897	Nuclear Envelope Breakdown_Reactome	1	1
3898	Regulation of TNFR1 signaling_Reactome	1	1
3899	Intestinal hexose absorption_Reactome	1	1
3900	Intestinal absorption_Reactome	1	1
3901	Toxicity of botulinum toxin type B (BoNT/B)_Reactome	1	1
3902	homocarnosine biosynthesis_HumanCyc	1	1
3903	Degradation of GABA_Reactome	1	1
3904	GABA synthesis, release, reuptake and degradation_Reactome	1	1
3905	Neurotransmitter release cycle_Reactome	1	1
3906	Activation, myristolyation of BID and translocation to mitochondria_Reactome	1	1
3907	Cytosolic iron-sulfur cluster assembly_Reactome	1	1
3908	HIF-2-alpha transcription factor network_PID	1	1
3909	Axonal growth stimulation_Reactome	1	1
3910	Regulation of TP53 Activity through Association with Co-factors_Reactome	1	1
3911	tRNA charging_HumanCyc	1	1
3912	Growth hormone signaling_INOH	1	1
3913	Enzymatic degradation of dopamine by COMT_Reactome	1	1
3914	adenine and adenosine salvage III_HumanCyc	1	1
3915	Cholesterol biosynthesis via desmosterol_Reactome	1	1
3916	Prolactin_NetPath	1	1
3917	Regulation of Complement cascade_Reactome	1	1
3918	Hedgehog_INOH	1	1
3919	Enzymatic degradation of Dopamine by monoamine oxidase_Reactome	1	1
3920	Dopamine clearance from the synaptic cleft_Reactome	1	1
3921	thyroid hormone biosynthesis_HumanCyc	1	1
3922	dermatan sulfate degradation (metazoa)_HumanCyc	1	1
3923	Metabolism of serotonin_Reactome	1	1
3924	Serotonin clearance from the synaptic cleft_Reactome	1	1
3925	Neurotransmitter clearance_Reactome	1	1
3926	Sodium-coupled phosphate cotransporters_Reactome	1	1
3927	2-amino-3-carboxymuconate semialdehyde degradation to glutaryl-CoA_HumanCyc	1	1
3928	Axonal growth inhibition (RHOA activation)_Reactome	1	1
3929	p75NTR regulates axonogenesis_Reactome	1	1
3930	Neurotransmitter uptake and metabolism In glial cells_Reactome	1	1
3931	L-cysteine degradation II_HumanCyc	1	1
3932	ATP sensitive Potassium channels_Reactome	1	1
3933	JNK signaling in the CD4+ TCR pathway_PID	1	1
3934	Condensation of Prometaphase Chromosomes_Reactome	1	1
3935	cysteine biosynthesis/homocysteine degradation (trans-sulfuration)_HumanCyc	1	1
3936	PRPP biosynthesis_HumanCyc	1	1
3937	Regulation of TP53 Activity through Methylation_Reactome	1	1
3938	Regulated proteolysis of p75NTR_Reactome	1	1
3939	COPI-independent Golgi-to-ER retrograde traffic_Reactome	1	1
3940	Signal transduction by L1_Reactome	1	1
3941	Plasma lipoprotein assembly, remodeling, and clearance_Reactome	1	1
3942	methionine degradation_HumanCyc	1	1
3943	cysteine biosynthesis_HumanCyc	1	1
3944	ethanol degradation IV_HumanCyc	1	1
3945	formaldehyde oxidation_HumanCyc	1	1
3946	Transport of nucleotide sugars_Reactome	1	1
3947	L-cysteine degradation I_HumanCyc	1	1
3948	Retinoid metabolism and transport_Reactome	1	1
3949	Regulation of expression of SLITs and ROBOs_Reactome	1	1
3950	TRP channels_Reactome	1	1
3951	propionyl-CoA degradation_HumanCyc	1	1
3952	pelp1 modulation of estrogen receptor activity_BioCarta	1	1
3953	Activated NTRK2 signals through FRS2 and FRS3_Reactome	1	1
3954	Role of Calcineurin-dependent NFAT signaling in lymphocytes_PID	1	1
3955	2-oxobutanoate degradation_HumanCyc	1	1
3956	superpathway of methionine degradation_HumanCyc	1	1
3957	Toxicity of botulinum toxin type E (BoNT/E)_Reactome	1	1
3958	Class I PI3K signaling events mediated by Akt_PID	1	1
3959	putrescine biosynthesis I_HumanCyc	1	1
3960	urate biosynthesis/inosine 5,-phosphate degradation_HumanCyc	1	1
3961	IL9_NetPath	1	1
3962	Regulation of TP53 Activity through Acetylation_Reactome	1	1
3963	2-oxoglutarate decarboxylation to succinyl-CoA_HumanCyc	1	1
3964	Receptor-type tyrosine-protein phosphatases_Reactome	1	1
3965	Regulation of TLR by endogenous ligand_Reactome	1	1
3966	Interferon gamma signaling_Reactome	1	1
3967	Cross-presentation of particulate exogenous antigens (phagosomes)_Reactome	1	1
3968	Beta oxidation of lauroyl-CoA to decanoyl-CoA-CoA_Reactome	1	1
3969	VEGF binds to VEGFR leading to receptor dimerization_Reactome	1	1
3970	Recognition of DNA damage by PCNA-containing replication complex_Reactome	1	1
3971	Butanoate metabolism_INOH	1	1
3972	IFN alpha signaling_INOH	1	1
3973	TFAP2 (AP-2) family regulates transcription of cell cycle factors_Reactome	1	1
3974	CD4 T cell receptor signaling-ERK cascade_INOH	1	1
3975	Mitotic Metaphase/Anaphase Transition_Reactome	1	1
3976	Trafficking of GluR2-containing AMPA receptors_Reactome	1	1
3977	Trafficking of AMPA receptors_Reactome	1	1
3978	Activation of the TFAP2 (AP-2) family of transcription factors_Reactome	1	1
3979	Reversible hydration of carbon dioxide_Reactome	1	1
3980	ATM pathway_PID	1	1
3981	G-protein activation_Reactome	1	1
3982	Synthesis of PIPs at the early endosome membrane_Reactome	1	1
3983	Intra-Golgi traffic_Reactome	1	1
3984	Notch signaling pathway_PID	1	1
3985	mevalonate pathway_HumanCyc	1	1
3986	superpathway of geranylgeranyldiphosphate biosynthesis I (via mevalonate)_HumanCyc	1	1
3987	IFN gamma signaling_INOH	1	1
3988	Interleukin-2 signaling_Reactome	1	1
3989	Glutamate binding, activation of AMPA receptors and synaptic plasticity_Reactome	1	1
3990	Biosynthesis of A2E, implicated in retinal degradation_Reactome	1	1
3991	pyruvate decarboxylation to acetyl CoA_HumanCyc	1	1
3992	phospho-PLA2 pathway_Reactome	1	1
3993	bile acid biosynthesis, neutral pathway_HumanCyc	1	1
3994	Translesion synthesis by REV1_Reactome	1	1
3995	GABA A (rho) receptor activation_Reactome	1	1
3996	Transcriptional regulation of pluripotent stem cells_Reactome	1	1
3997	Activation of IRF3/IRF7 mediated by TBK1/IKK epsilon_Reactome	1	1
3998	Synthesis of PIPs at the late endosome membrane_Reactome	1	1
3999	Signaling by FGFR2 fusions_Reactome	1	1
4000	FGFR2 mutant receptor activation_Reactome	1	1
4001	Signalling to ERK5_Reactome	1	1
4002	Zinc efflux and compartmentalization by the SLC30 family_Reactome	1	1
4003	Zinc transporters_Reactome	1	1
4004	S-adenosyl-L-methionine biosynthesis_HumanCyc	1	1
4005	Syndecan-4-mediated signaling events_PID	1	1
4006	Syndecan interactions_Reactome	1	1
4007	The retinoid cycle in cones (daylight vision)_Reactome	1	1
4008	mRNA Capping_Reactome	1	1
4009	ALK2 signaling events_PID	1	1
4010	NADH repair_HumanCyc	1	1
4011	superpathway of pyrimidine ribonucleotides <i>de novo</i> biosynthesis_HumanCyc	1	1
4012	Nicotinate Nicotinamide metabolism_INOH	1	1
4013	Alternative NF-kappaB pathway_PID	1	1
4014	TFAP2 (AP-2) family regulates transcription of growth factors and their receptors_Reactome	1	1
4015	Glycerophospholipid catabolism_Reactome	1	1
4016	Propanoate metabolism_INOH	1	1
4017	TFAP2 (AP-2) family regulates transcription of other transcription factors_Reactome	1	1
4018	Ficolins bind to repetitive carbohydrate structures on the target cell surface_Reactome	1	1
4019	Lectin pathway of complement activation_Reactome	1	1
4020	Creation of C4 and C2 activators_Reactome	1	1
4021	Separation of Sister Chromatids_Reactome	1	1
4022	anandamide degradation_HumanCyc	1	1
4023	melatonin degradation I_HumanCyc	1	1
4024	superpathway of melatonin degradation_HumanCyc	1	1
4025	Synthesis of PS_Reactome	1	1
4026	Non-integrin membrane-ECM interactions_Reactome	1	1
4027	folate transformations_HumanCyc	1	1
4028	oxidative ethanol degradation III_HumanCyc	1	1
4029	Initiation of Nuclear Envelope Reformation_Reactome	1	1
4030	Nuclear Envelope Reassembly_Reactome	1	1
4031	Mitotic Anaphase_Reactome	1	1
4032	Mitotic Metaphase and Anaphase_Reactome	1	1
4033	Rapid glucocorticoid signaling_PID	1	1
4034	Terminal pathway of complement_Reactome	1	1
4035	Complement cascade_Reactome	1	1
4036	Activation of the phototransduction cascade_Reactome	1	1
4037	Plasmalogen biosynthesis_Reactome	1	1
4038	TFAP2A acts as a transcriptional repressor during retinoic acid induced cell differentiation_Reactome	1	1
4039	AlphaE beta7 integrin cell surface interactions_PID	1	1
4040	Posttranslational regulation of adherens junction stability and dissassembly_PID	1	1
4041	Ribosomal scanning and start codon recognition_Reactome	1	1
4042	Cholesterol biosynthesis via lathosterol_Reactome	1	1
4043	Translesion Synthesis by POLH_Reactome	1	1
4044	Cohesin Loading onto Chromatin_Reactome	1	1
4045	Mitotic Telophase/Cytokinesis_Reactome	1	1
4046	Activation of CaMK IV_Reactome	1	1
4047	CREB phosphorylation through the activation of CaMKK_Reactome	1	1
4048	CYP2E1 reactions_Reactome	1	1
4049	Negative regulation of activity of TFAP2 (AP-2) family transcription factors_Reactome	1	1
4050	Transcriptional regulation by the AP-2 (TFAP2) family of transcription factors_Reactome	1	1
4051	Nuclear import of Rev protein_Reactome	1	1
4052	ubiquinol-10 biosynthesis_HumanCyc	1	1
4053	Calcium signaling in the CD4+ TCR pathway_PID	1	1
4054	histidine degradation_HumanCyc	1	1
4055	TGFBR2 Kinase Domain Mutants in Cancer_Reactome	1	1
4056	IL12-mediated signaling events_PID	1	1
4057	dolichyl-diphosphooligosaccharide biosynthesis_HumanCyc	1	1
4058	Pentose phosphate cycle_INOH	1	1
4059	CREB phosphorylation through the activation of Adenylate Cyclase_Reactome	1	1
4060	JAK STAT MolecularVariation 2_INOH	1	1
4061	Regulation of cortical dendrite branching_Reactome	1	1
4062	LKB1 signaling events_PID	1	1
4063	IL-12 signaling_INOH	1	1
4064	Gluconeogenesis_Reactome	1	1
4065	Translesion synthesis by POLK_Reactome	1	1
4066	Protein ubiquitination_Reactome	1	1
4067	Assembly of the ORC complex at the origin of replication_Reactome	1	1
4068	L13a-mediated translational silencing of Ceruloplasmin expression_Reactome	1	1
4069	spermine and spermidine degradation I_HumanCyc	1	1
4070	caspase cascade in apoptosis_BioCarta	1	1
4071	Vif-mediated degradation of APOBEC3G_Reactome	1	1
4072	CDC6 association with the ORC:origin complex_Reactome	1	1
4073	Retinoid cycle disease events_Reactome	1	1
4074	Diseases associated with visual transduction_Reactome	1	1
4075	DNA-PK pathway in nonhomologous end joining_PID	1	1
4076	Glutathione synthesis and recycling_Reactome	1	1
4077	&alpha;-tocopherol degradation_HumanCyc	1	1
4078	Plasma lipoprotein remodeling_Reactome	1	1
4079	CDT1 association with the CDC6:ORC:origin complex_Reactome	1	1
4080	Assembly of the pre-replicative complex_Reactome	1	1
4081	DNA Replication Pre-Initiation_Reactome	1	1
4082	M/G1 Transition_Reactome	1	1
4083	Protein methylation_Reactome	1	1
4084	Glucose metabolism_Reactome	1	1
4085	SLBP independent Processing of Histone Pre-mRNAs_Reactome	1	1
4086	The AIM2 inflammasome_Reactome	1	1
4087	glycerol-3-phosphate shuttle_HumanCyc	1	1
4088	Hydrolysis of LPC_Reactome	1	1
4089	Inactivation, recovery and regulation of the phototransduction cascade_Reactome	1	1
4090	The phototransduction cascade_Reactome	1	1
4091	Visual phototransduction_Reactome	1	1
4092	Interleukin-27 signaling_Reactome	1	1
4093	The IPAF inflammasome_Reactome	1	1
4094	cholesterol biosynthesis III (via desmosterol)_HumanCyc	1	1
4095	superpathway of cholesterol biosynthesis_HumanCyc	1	1
4096	Porphyrin metabolism_INOH	1	1
4097	Phosphorylation of Emi1_Reactome	1	1
4098	Activation of PPARGC1A (PGC-1alpha) by phosphorylation_Reactome	1	1
4099	Fructose catabolism_Reactome	1	1
4100	Translesion synthesis by POLI_Reactome	1	1
4101	ECM proteoglycans_Reactome	1	1
4102	Leukotriene receptors_Reactome	1	1
4103	IL-13 signaling_INOH	1	1
4104	superoxide radicals degradation_HumanCyc	1	1
4105	Displacement of DNA glycosylase by APEX1_Reactome	1	1
4106	diphthamide biosynthesis_HumanCyc	1	1
4107	SCF-beta-TrCP mediated degradation of Emi1_Reactome	1	1
4108	Regulation of APC/C activators between G1/S and early anaphase_Reactome	1	1
4109	Phosphorylation of the APC/C_Reactome	1	1
4110	glycine betaine degradation_HumanCyc	1	1
4111	PLCG1 events in ERBB2 signaling_Reactome	1	1
4112	ascorbate recycling (cytosolic)_HumanCyc	1	1
4113	Ras activation upon Ca2+ influx through NMDA receptor_Reactome	1	1
4114	GRB7 events in ERBB2 signaling_Reactome	1	1
4115	Cholesterol biosynthesis_Reactome	1	1
4116	RSK activation_Reactome	1	1
4117	CREB phosphorylation through the activation of Ras_Reactome	1	1
4118	D-glucuronate degradation_HumanCyc	1	1
4119	Vitamin E_Reactome	1	1
4120	Phosphate bond hydrolysis by NUDT proteins_Reactome	1	1
4121	Purine catabolism_Reactome	1	1
4122	CDK-mediated phosphorylation and removal of Cdc6_Reactome	1	1
4123	Regulation of RUNX1 Expression and Activity_Reactome	1	1
4124	Cdc20:Phospho-APC/C mediated degradation of Cyclin A_Reactome	1	1
4125	FCERI mediated NF-kB activation_Reactome	1	1
4126	ERBB2 Regulates Cell Motility_Reactome	1	1
4127	WNT ligand biogenesis and trafficking_Reactome	1	1
4128	catecholamine biosynthesis_HumanCyc	1	1
4129	7-(3-amino-3-carboxypropyl)-wyosine biosynthesis_HumanCyc	1	1
4130	SHC1 events in ERBB4 signaling_Reactome	1	1
4131	Constitutive Signaling by AKT1 E17K in Cancer_Reactome	1	1
4132	Unblocking of NMDA receptor, glutamate binding and activation_Reactome	1	1
4133	Constitutive Signaling by NOTCH1 t(7;9)(NOTCH1:M1580_K2555) Translocation Mutant_Reactome	1	1
4134	Signaling by NOTCH1 t(7;9)(NOTCH1:M1580_K2555) Translocation Mutant_Reactome	1	1
4135	BH3-only proteins associate with and inactivate anti-apoptotic BCL-2 members_Reactome	1	1
4136	Advanced glycosylation endproduct receptor signaling_Reactome	1	1
4137	APC-Cdc20 mediated degradation of Nek2A_Reactome	1	1
4138	APC:Cdc20 mediated degradation of cell cycle proteins prior to satisfation of the cell cycle checkpoint_Reactome	1	1
4139	CREB phosphorylation through the activation of CaMKII_Reactome	1	1
4140	Post NMDA receptor activation events_Reactome	1	1
4141	Activation of NMDA receptor and postsynaptic events_Reactome	1	1
4142	Transcriptional activation of mitochondrial biogenesis_Reactome	1	1
4143	Basigin interactions_Reactome	1	1
4144	UDP-<i>N</i>-acetyl-D-glucosamine biosynthesis II_HumanCyc	1	1
4145	ER-Phagosome pathway_Reactome	1	1
4146	Termination of translesion DNA synthesis_Reactome	1	1
4147	Translesion synthesis by Y family DNA polymerases bypasses lesions on DNA template_Reactome	1	1
4148	DNA Damage Bypass_Reactome	1	1
4149	glutamine degradation/glutamate biosynthesis_HumanCyc	1	1
4150	Digestion of dietary lipid_Reactome	1	1
4151	Digestion_Reactome	1	1
4152	Digestion and absorption_Reactome	1	1
4153	Activation of gene expression by SREBF (SREBP)_Reactome	1	1
4154	Prostaglandin Leukotriene metabolism_INOH	1	1
4155	Synthesis of PG_Reactome	1	1
4156	Passive transport by Aquaporins_Reactome	1	1
4157	MGMT-mediated DNA damage reversal_Reactome	1	1
4158	APC/C:Cdc20 mediated degradation of Cyclin B_Reactome	1	1
4159	APC/C:Cdc20 mediated degradation of Securin_Reactome	1	1
4160	APC/C:Cdc20 mediated degradation of mitotic proteins_Reactome	1	1
4161	Activation of APC/C and APC/C:Cdc20 mediated degradation of mitotic proteins_Reactome	1	1
4162	Constitutive Signaling by NOTCH1 HD Domain Mutants_Reactome	1	1
4163	Signaling by NOTCH1 HD Domain Mutants in Cancer_Reactome	1	1
4164	Synthesis of very long-chain fatty acyl-CoAs_Reactome	1	1
4165	Hydrolysis of LPE_Reactome	1	1
4166	Purine ribonucleoside monophosphate biosynthesis_Reactome	1	1
4167	pyrimidine deoxyribonucleosides salvage_HumanCyc	1	1
4168	pentose phosphate pathway (non-oxidative branch)_HumanCyc	1	1
4169	glycogenolysis_HumanCyc	1	1
4170	Conversion from APC/C:Cdc20 to APC/C:Cdh1 in late anaphase_Reactome	1	1
4171	Cristae formation_Reactome	1	1
4172	Mitochondrial biogenesis_Reactome	1	1
4173	protein <i>O</i>-[<i>N</i>-acetyl]-glucosylation_HumanCyc	1	1
4174	Signaling by Hippo_Reactome	1	1
4175	IL-1 NFkB_INOH	1	1
4176	tetrahydrobiopterin <i>de novo</i> biosynthesis_HumanCyc	1	1
4177	Sulfur amino acid metabolism_Reactome	1	1
4178	Nuclear signaling by ERBB4_Reactome	1	1
4179	dTMP <i>de novo</i> biosynthesis (mitochondrial)_HumanCyc	1	1
4180	Aflatoxin activation and detoxification_Reactome	1	1
4181	APC/C:Cdh1 mediated degradation of Cdc20 and other APC/C:Cdh1 targeted proteins in late mitosis/early G1_Reactome	1	1
4182	IL-1 p38_INOH	1	1
4183	Glycosphingolipid metabolism_Reactome	1	1
4184	methionine salvage_HumanCyc	1	1
4185	ALKBH2 mediated reversal of alkylation damage_Reactome	1	1
4186	UTP and CTP dephosphorylation I_HumanCyc	1	1
4187	RUNX1 regulates transcription of genes involved in differentiation of myeloid cells_Reactome	1	1
4188	Autodegradation of Cdh1 by Cdh1:APC/C_Reactome	1	1
4189	Signaling by FGFR2 amplification mutants_Reactome	1	1
4190	APC/C-mediated degradation of cell cycle proteins_Reactome	1	1
4191	Regulation of mitotic cell cycle_Reactome	1	1
4192	Sensing of DNA Double Strand Breaks_Reactome	1	1
4193	heme biosynthesis from uroporphyrinogen-III I_HumanCyc	1	1
4194	SHC-related events triggered by IGF1R_Reactome	1	1
4195	fatty acid &alpha;-oxidation_HumanCyc	1	1
4196	Prefoldin mediated transfer of substrate to CCT/TriC_Reactome	1	1
4197	Cytosolic tRNA aminoacylation_Reactome	1	1
4198	Transfer of LPS from LBP carrier to CD14_Reactome	1	1
4199	lysine degradation I (saccharopine pathway)_HumanCyc	1	1
4200	glycerol degradation_HumanCyc	1	1
4201	dermatan sulfate biosynthesis_HumanCyc	1	1
4202	pentose phosphate pathway_HumanCyc	1	1
4203	ALKBH3 mediated reversal of alkylation damage_Reactome	1	1
4204	Reversal of alkylation damage by DNA dioxygenases_Reactome	1	1
4205	DNA Damage Reversal_Reactome	1	1
4206	IL-23 signaling_INOH	1	1
4207	Abasic sugar-phosphate removal via the single-nucleotide replacement pathway_Reactome	1	1
4208	Complex I biogenesis_Reactome	1	1
4209	Constitutive Signaling by NOTCH1 PEST Domain Mutants_Reactome	1	1
4210	Signaling by NOTCH1 PEST Domain Mutants in Cancer_Reactome	1	1
4211	Resolution of AP sites via the single-nucleotide replacement pathway_Reactome	1	1
4212	Iron uptake and transport_Reactome	1	1
4213	Regulation of mRNA stability by proteins that bind AU-rich elements_Reactome	1	1
4214	Hypusine synthesis from eIF5A-lysine_Reactome	1	1
4215	phytol degradation_HumanCyc	1	1
4216	Peptide chain elongation_Reactome	1	1
4217	Eukaryotic Translation Elongation_Reactome	1	1
4218	N-glycan trimming in the ER and Calnexin/Calreticulin cycle_Reactome	1	1
4219	MET Receptor Activation_Reactome	1	1
4220	Synthesis of PA_Reactome	1	1
4221	fatty acid &alpha;-oxidation III_HumanCyc	1	1
4222	UDP-<i>N</i>-acetyl-D-galactosamine biosynthesis I_HumanCyc	1	1
4223	Folding of actin by CCT/TriC_Reactome	1	1
4224	Cooperation of Prefoldin and TriC/CCT in actin and tubulin folding_Reactome	1	1
4225	IL-2 signaling_INOH	1	1
4226	Synthesis, secretion, and inactivation of Glucagon-like Peptide-1 (GLP-1)_Reactome	1	1
4227	Constitutive Signaling by NOTCH1 HD+PEST Domain Mutants_Reactome	1	1
4228	Signaling by NOTCH1 HD+PEST Domain Mutants in Cancer_Reactome	1	1
4229	Signaling by NOTCH1 in Cancer_Reactome	1	1
4230	Inhibition of Signaling by Overexpressed EGFR_Reactome	1	1
4231	Resolution of Sister Chromatid Cohesion_Reactome	1	1
4232	Signaling by FGFR1 amplification mutants_Reactome	1	1
4233	Tight junction interactions_Reactome	1	1
4234	Cytosolic sensors of pathogen-associated DNA _Reactome	1	1
4235	SMAD2/3 Phosphorylation Motif Mutants in Cancer_Reactome	1	1
4236	SDK interactions_Reactome	1	1
4237	Cell-cell junction organization_Reactome	1	1
4238	uracil degradation_HumanCyc	1	1
4239	MET activates RAS signaling_Reactome	1	1
4240	IL-3 signaling_INOH	1	1
4241	Signaling by activated point mutants of FGFR1_Reactome	1	1
4242	DNA Damage Recognition in GG-NER_Reactome	1	1
4243	IKK complex recruitment mediated by RIP1_Reactome	1	1
4244	SMAD2/3 MH2 Domain Mutants in Cancer_Reactome	1	1
4245	Loss of Function of SMAD2/3 in Cancer_Reactome	1	1
4246	Loss of Function of TGFBR2 in Cancer_Reactome	1	1
4247	sphingosine and sphingosine-1-phosphate metabolism_HumanCyc	1	1
4248	Mitochondrial ABC transporters_Reactome	1	1
4249	Alternative complement activation_Reactome	1	1
4250	Activation of G protein gated Potassium channels_Reactome	1	1
4251	Mitochondrial tRNA aminoacylation_Reactome	1	1
4252	TRIF-mediated programmed cell death_Reactome	1	1
4253	Post-chaperonin tubulin folding pathway_Reactome	1	1
4254	IL-4 signaling_INOH	1	1
4255	Localization of the PINCH-ILK-PARVIN complex to focal adhesions_Reactome	1	1
4256	TGFBR1 KD Mutants in Cancer_Reactome	1	1
4257	Loss of Function of TGFBR1 in Cancer_Reactome	1	1
4258	Signaling by TGF-beta Receptor Complex in Cancer_Reactome	1	1
4259	MET activates PTK2 signaling_Reactome	1	1
4260	Cross-presentation of soluble exogenous antigens (endosomes)_Reactome	1	1
4261	tyrosine degradation_HumanCyc	1	1
4262	Nectin/Necl trans heterodimerization_Reactome	1	1
4263	Adherens junctions interactions_Reactome	1	1
4264	TRAF6-mediated induction of TAK1 complex within TLR4 complex_Reactome	1	1
4265	TRIF(TICAM1)-mediated TLR4 signaling _Reactome	1	1
4266	MyD88-independent TLR4 cascade _Reactome	1	1
4267	Regulation of cytoskeletal remodeling and cell spreading by IPP complex components_Reactome	1	1
4268	Cell-extracellular matrix interactions_Reactome	1	1
4269	WNT ligand secretion is abrogated by the PORCN inhibitor LGK974_Reactome	1	1
4270	Signaling by WNT in cancer_Reactome	1	1
4271	dermatan sulfate biosynthesis (late stages)_HumanCyc	1	1
4272	Signaling by plasma membrane FGFR1 fusions_Reactome	1	1
4273	palmitate biosynthesis_HumanCyc	1	1
4274	Vpu mediated degradation of CD4_Reactome	1	1
4275	Scavenging by Class B Receptors_Reactome	1	1
4276	rna polymerase iii transcription_BioCarta	1	1
4277	Reelin signalling pathway_Reactome	1	1
4278	Hh mutants that don,t undergo autocatalytic processing are degraded by ERAD_Reactome	1	1
4279	Hh mutants abrogate ligand secretion_Reactome	1	1
4280	Regulation of IFNA signaling_Reactome	1	1
4281	Interferon alpha/beta signaling_Reactome	1	1
4282	G beta:gamma signalling through PLC beta_Reactome	1	1
4283	Scavenging of heme from plasma_Reactome	1	1
4284	Negative regulation of MET activity_Reactome	1	1
4285	Scavenging by Class H Receptors_Reactome	1	1
4286	Binding and Uptake of Ligands by Scavenger Receptors_Reactome	1	1
4287	&gamma;-glutamyl cycle_HumanCyc	1	1
4288	Type I hemidesmosome assembly_Reactome	1	1
4289	Cell junction organization_Reactome	1	1
4290	Interleukin-12 signaling_Reactome	1	1
4291	Biosynthesis of DPAn-3-derived maresins_Reactome	1	1
4292	Thyroxine biosynthesis_Reactome	1	1
4293	Prostacyclin signalling through prostacyclin receptor_Reactome	1	1
4294	terminal <i>O</i>-glycans residues modification_HumanCyc	1	1
4295	IL-6 signaling_INOH	1	1
4296	Signaling by MST1_Reactome	1	1
4297	Signaling by TGF-beta Receptor Complex_Reactome	1	1
4298	AKT phosphorylates targets in the cytosol_Reactome	1	1
4299	Role of ABL in ROBO-SLIT signaling_Reactome	1	1
4300	Serotonin and melatonin biosynthesis_Reactome	1	1
4301	Amine-derived hormones_Reactome	1	1
4302	citrulline-nitric oxide cycle_HumanCyc	1	1
4303	oleate biosynthesis_HumanCyc	1	1
4304	Respiratory electron transport, ATP synthesis by chemiosmotic coupling, and heat production by uncoupling proteins._Reactome	1	1
4305	Ca2+ activated K+ channels_Reactome	1	1
4306	MAPK3 (ERK1) activation_Reactome	1	1
4307	Cytochrome c-mediated apoptotic response_Reactome	1	1
4308	ChREBP activates metabolic gene expression_Reactome	1	1
4309	valine degradation_HumanCyc	1	1
4310	GRB2 events in EGFR signaling_Reactome	1	1
4311	Classical Kir channels_Reactome	1	1
4312	TCA cycle_EHMN	1	1
4313	Endohydrolysis of 1,4-alpha-D-glucosidic linkages in polysaccharides by alpha-amylase_EHMN	1	1
4314	Presynaptic nicotinic acetylcholine receptors_Reactome	1	1
4315	Vitamin B1 (thiamin) metabolism_EHMN	1	1
4316	GTP hydrolysis and joining of the 60S ribosomal subunit_Reactome	1	1
4317	Transport of glycerol from adipocytes to the liver by Aquaporins_Reactome	1	1
4318	Scavenging by Class A Receptors_Reactome	1	1
4319	Serotonin Neurotransmitter Release Cycle_Reactome	1	1
4320	GDP-L-fucose biosynthesis I (from GDP-D-mannose)_HumanCyc	1	1
4321	Signal regulatory protein family interactions_Reactome	1	1
4322	Glycoprotein hormones_Reactome	1	1
4323	cGMP effects_Reactome	1	1
4324	Nitric oxide stimulates guanylate cyclase_Reactome	1	1
4325	retinoate biosynthesis II_HumanCyc	1	1
4326	Transport of connexins along the secretory pathway_Reactome	1	1
4327	Signaling by RAS mutants_Reactome	1	1
4328	serotonin and melatonin biosynthesis_HumanCyc	1	1
4329	Reduction of cytosolic Ca++ levels_Reactome	1	1
4330	retinoate biosynthesis I_HumanCyc	1	1
4331	Norepinephrine Neurotransmitter Release Cycle_Reactome	1	1
4332	Oligomerization of connexins into connexons_Reactome	1	1
4333	Glycine, serine, alanine and threonine metabolism_EHMN	1	1
4334	Histidine metabolism_EHMN	1	1
4335	Lysine metabolism_EHMN	1	1
4336	Methionine and cysteine metabolism_EHMN	1	1
4337	Selenoamino acid metabolism_EHMN	1	1
4338	Tryptophan metabolism_EHMN	1	1
4339	Tyrosine metabolism_EHMN	1	1
4340	Urea cycle and metabolism of arginine, proline, glutamate, aspartate and asparagine_EHMN	1	1
4341	Valine, leucine and isoleucine degradation_EHMN	1	1
4342	Aminosugars metabolism_EHMN	1	1
4343	Butanoate metabolism_EHMN	1	1
4344	Fructose and mannose metabolism_EHMN	1	1
4345	Interaction between PHLDA1 and AURKA_Reactome	1	1
4346	Transport of connexons to the plasma membrane_Reactome	1	1
4347	Gap junction assembly_Reactome	1	1
4348	Propanoate metabolism_EHMN	1	1
4349	N-Glycan biosynthesis_EHMN	1	1
4350	Recruitment and ATM-mediated phosphorylation of repair and signaling proteins at DNA double strand breaks_Reactome	1	1
4351	DNA Double Strand Break Response_Reactome	1	1
4352	3-oxo-10R-octadecatrienoate beta-oxidation_EHMN	1	1
4353	Androgen and estrogen biosynthesis and metabolism_EHMN	1	1
4354	Arachidonic acid metabolism_EHMN	1	1
4355	Bile acid biosynthesis_EHMN	1	1
4356	C21-steroid hormone biosynthesis and metabolism_EHMN	1	1
4357	De novo fatty acid biosynthesis_EHMN	1	1
4358	Dimethyl-branched-chain fatty acid mitochondrial beta-oxidation_EHMN	1	1
4359	Di-unsaturated fatty acid beta-oxidation_EHMN	1	1
4360	Glycerophospholipid metabolism_EHMN	1	1
4361	Glycosphingolipid biosynthesis - lactoseries_EHMN	1	1
4362	Glycosphingolipid biosynthesis - neolactoseries_EHMN	1	1
4363	<i>myo</i>-inositol <i>de novo</i> biosynthesis_HumanCyc	1	1
4364	Leukotriene metabolism_EHMN	1	1
4365	Linoleate metabolism_EHMN	1	1
4366	Lipoate metabolism_EHMN	1	1
4367	Mono-unsaturated fatty acid beta-oxidation_EHMN	1	1
4368	Omega-3 fatty acid metabolism_EHMN	1	1
4369	ABC transporter disorders_Reactome	1	1
4370	Phosphatidylinositol phosphate metabolism_EHMN	1	1
4371	RUNX1 and FOXP3 control the development of regulatory T lymphocytes (Tregs)_Reactome	1	1
4372	Prostaglandin formation from dihomo gama-linoleic acid_EHMN	1	1
4373	Saturated fatty acids beta-oxidation_EHMN	1	1
4374	Squalene and cholesterol biosynthesis_EHMN	1	1
4375	Trihydroxycoprostanoyl-CoA beta-oxidation_EHMN	1	1
4376	Signaling by high-kinase activity BRAF mutants_Reactome	1	1
4377	Biopterin metabolism_EHMN	1	1
4378	Phytanic acid peroxisomal oxidation_EHMN	1	1
4379	Highly calcium permeable nicotinic acetylcholine receptors_Reactome	1	1
4380	Antigen Presentation: Folding, assembly and peptide loading of class I MHC_Reactome	1	1
4381	Vitamin B3 (nicotinate and nicotinamide) metabolism_EHMN	1	1
4382	Vitamin C metabolism_EHMN	1	1
4383	Vitamin D3 (cholecalciferol) metabolism_EHMN	1	1
4384	Vitamin E metabolism_EHMN	1	1
4385	Vitamin H (biotin) metabolism_EHMN	1	1
4386	Transport of organic anions_Reactome	1	1
4387	Formation of annular gap junctions_Reactome	1	1
4388	Gap junction degradation_Reactome	1	1
4389	Gap junction trafficking_Reactome	1	1
4390	Platelet sensitization by LDL_Reactome	1	1
4391	Highly calcium permeable postsynaptic nicotinic acetylcholine receptors_Reactome	1	1
4392	Postsynaptic nicotinic acetylcholine receptors_Reactome	1	1
4393	Activation of Nicotinic Acetylcholine Receptors_Reactome	1	1
4394	Acetylcholine binding and downstream events_Reactome	1	1
4395	Gap-filling DNA repair synthesis and ligation in GG-NER_Reactome	1	1
4396	Signaling by BMP_Reactome	1	1
4397	Signaling by TGF-beta family members_Reactome	1	1
4398	multi-drug resistance factors_BioCarta	1	1
4399	CRH_NetPath	1	1
4400	RNA Polymerase III Abortive And Retractive Initiation_Reactome	1	1
4401	RUNX1 regulates transcription of genes involved in interleukin signaling_Reactome	1	1
4402	Regulation of gap junction activity_Reactome	1	1
4403	Gap junction trafficking and regulation_Reactome	1	1
4404	UMP biosynthesis_HumanCyc	1	1
4405	rRNA modification in the nucleus and cytosol_Reactome	1	1
4406	rRNA processing in the nucleus and cytosol_Reactome	1	1
4407	nitric oxide signaling pathway_BioCarta	1	1
4408	Gastrin-CREB signalling pathway via PKC and MAPK_Reactome	1	1
4409	Scavenging by Class F Receptors_Reactome	1	1
4410	Threonine catabolism_Reactome	1	1
4411	Downregulation of TGF-beta receptor signaling_Reactome	1	1
4412	Cap-dependent Translation Initiation_Reactome	1	1
4413	Fibroblast growth factor-1_NetPath	1	1
4414	fatty acid biosynthesis initiation_HumanCyc	1	1
4415	Deadenylation of mRNA_Reactome	1	1
4416	RNA Polymerase III Transcription Initiation From Type 1 Promoter_Reactome	1	1
4417	Signaling by moderate kinase activity BRAF mutants_Reactome	1	1
4418	APEX1-Independent Resolution of AP Sites via the Single Nucleotide Replacement Pathway_Reactome	1	1
4419	threonine degradation_HumanCyc	1	1
4420	RUNX1 regulates estrogen receptor mediated transcription_Reactome	1	1
4421	G protein gated Potassium channels_Reactome	1	1
4422	RUNX1 regulates transcription of genes involved in WNT signaling_Reactome	1	1
4423	RNA Polymerase III Transcription Initiation From Type 2 Promoter_Reactome	1	1
4424	L-dopa degradation_HumanCyc	1	1
4425	mRNA decay by 3, to 5, exoribonuclease_Reactome	1	1
4426	HCN channels_Reactome	1	1
4427	thyroid hormone metabolism I (via deiodination)_HumanCyc	1	1
4428	RUNX1 regulates expression of components of tight junctions_Reactome	1	1
4429	Potassium transport channels_Reactome	1	1
4430	Inwardly rectifying K+ channels_Reactome	1	1
4431	TGF-beta receptor signaling activates SMADs_Reactome	1	1
4432	biotin-carboxyl carrier protein assembly_HumanCyc	1	1
4433	RNA Polymerase III Transcription Initiation From Type 3 Promoter_Reactome	1	1
4434	RNA Polymerase III Transcription Initiation_Reactome	1	1
4435	RNA Polymerase III Transcription_Reactome	1	1
4436	phosphatidylethanolamine biosynthesis II_HumanCyc	1	1
4437	acetate conversion to acetyl-CoA_HumanCyc	1	1
4438	pyrimidine ribonucleosides degradation_HumanCyc	1	1
4439	MET activates PTPN11_Reactome	1	1
4440	Miscellaneous transport and binding events_Reactome	1	1
4441	fatty acid activation_HumanCyc	1	1
4442	Paradoxical activation of RAF signaling by kinase inactive BRAF_Reactome	1	1
4443	Synthesis of IP2, IP, and Ins in the cytosol_Reactome	1	1
4444	Mitochondrial transcription initiation_Reactome	1	1
4445	RUNX1 regulates transcription of genes involved in differentiation of keratinocytes_Reactome	1	1
4446	mRNA decay by 5, to 3, exoribonuclease_Reactome	1	1
4447	Deadenylation-dependent mRNA decay_Reactome	1	1
4448	(S)-reticuline biosynthesis_HumanCyc	1	1
4449	Mitochondrial transcription termination_Reactome	1	1
4450	Transcription from mitochondrial promoters_Reactome	1	1
4451	4-hydroxyproline degradation_HumanCyc	1	1
4452	IRAK2 mediated activation of TAK1 complex_Reactome	1	1
4453	CMP phosphorylation_HumanCyc	1	1
4454	superpathway of pyrimidine deoxyribonucleoside salvage_HumanCyc	1	1
4455	Tandem of pore domain in a weak inwardly rectifying K+ channels (TWIK)_Reactome	1	1
4456	carnosine biosynthesis_HumanCyc	1	1
4457	TWIK related potassium channel (TREK)_Reactome	1	1
4458	IRAK1 recruits IKK complex_Reactome	1	1
4459	MyD88:Mal cascade initiated on plasma membrane_Reactome	1	1
4460	Toll Like Receptor TLR1:TLR2 Cascade_Reactome	1	1
4461	Metallothioneins bind metals_Reactome	1	1
4462	CDP-diacylglycerol biosynthesis_HumanCyc	1	1
4463	Interferon Signaling_Reactome	1	1
4464	mRNA Splicing - Minor Pathway_Reactome	1	1
4465	TWIK-releated acid-sensitive K+ channel (TASK)_Reactome	1	1
4466	L-dopachrome biosynthesis_HumanCyc	1	1
4467	BDNF_NetPath	1	1
4468	<i>N</i>-acetylglucosamine degradation I_HumanCyc	1	1
4469	Toll Like Receptor TLR6:TLR2 Cascade_Reactome	1	1
4470	Toll Like Receptor 2 (TLR2) Cascade_Reactome	1	1
4471	TWIK-related alkaline pH activated K+ channel (TALK)_Reactome	1	1
4472	D-galactose degradation V (Leloir pathway)_HumanCyc	1	1
4473	TWIK-related spinal cord K+ channel (TRESK)_Reactome	1	1
4474	resolvin D biosynthesis_HumanCyc	1	1
4475	Tandem pore domain halothane-inhibited K+ channel (THIK)_Reactome	1	1
4476	Tandem pore domain potassium channels_Reactome	1	1
4477	VxPx cargo-targeting to cilium_Reactome	1	1
4478	MicroRNA (miRNA) biogenesis_Reactome	1	1
4479	fructose 2,6-bisphosphate synthesis_HumanCyc	1	1
4480	Catabolism of glucuronate to xylulose-5-phosphate_Reactome	1	1
4481	aspirin triggered resolvin E biosynthesis_HumanCyc	1	1
4482	O-glycosylation of TSR domain-containing proteins_Reactome	1	1
4483	Phospholipase C-mediated cascade: FGFR1_Reactome	1	1
4484	hypusine biosynthesis_HumanCyc	1	1
4485	JAK STAT MolecularVariation 1_INOH	1	1
4486	Small interfering RNA (siRNA) biogenesis_Reactome	1	1
4487	ISG15 antiviral mechanism_Reactome	1	1
4488	Antiviral mechanism by IFN-stimulated genes_Reactome	1	1
4489	calcium signaling by hbx of hepatitis b virus_BioCarta	1	1
4490	Regulation of beta-cell development_Reactome	1	1
4491	E3 ubiquitin ligases ubiquitinate target proteins_Reactome	1	1
4492	Processing of DNA double-strand break ends_Reactome	1	1
4493	Binding of TCF/LEF:CTNNB1 to target gene promoters_Reactome	1	1
4494	Interleukin-1 processing_Reactome	1	1
4495	lysine degradation II (pipecolate pathway)_HumanCyc	1	1
4496	Nef Mediated CD8 Down-regulation_Reactome	1	1
4497	role of parkin in ubiquitin-proteasomal pathway_BioCarta	1	1
4498	lipoxin biosynthesis_HumanCyc	1	1
4499	hydrogen sulfide biosynthesis (trans-sulfuration)_HumanCyc	1	1
4500	Uncoating of the HIV Virion_Reactome	1	1
4501	Reverse Transcription of HIV RNA_Reactome	1	1
4502	Interleukin-33 signaling_Reactome	1	1
4503	proline biosynthesis_HumanCyc	1	1
4504	Post-transcriptional silencing by small RNAs_Reactome	1	1
4505	aspirin-triggered lipoxin biosynthesis_HumanCyc	1	1
4506	Formation of the cornified envelope_Reactome	1	1
4507	mRNA 3,-end processing_Reactome	1	1
4508	Transport of Mature Transcript to Cytoplasm_Reactome	1	1
4509	FGFR1b ligand binding and activation_Reactome	1	1
4510	NOTCH1 Intracellular Domain Regulates Transcription_Reactome	1	1
4511	fatty acid &beta;-oxidation (peroxisome)_HumanCyc	1	1
4512	Interleukin-36 pathway_Reactome	1	1
4513	Interleukin-6 signaling_Reactome	1	1
4514	Interleukin-6 family signaling_Reactome	1	1
4515	Glycogen breakdown (glycogenolysis)_Reactome	1	1
4516	Optineurin and Myosin Phosphatase Negatively Regulate PLK1_Reactome	1	1
4517	FGFR1c ligand binding and activation_Reactome	1	1
4518	Processing of SMDT1_Reactome	1	1
4519	TGF-beta receptor signaling in EMT (epithelial to mesenchymal transition)_Reactome	1	1
4520	FGFR1c and Klotho ligand binding and activation_Reactome	1	1
4521	FGFR1 ligand binding and activation_Reactome	1	1
4522	Interleukin-37 signaling_Reactome	1	1
4523	phosphoinositides and their downstream targets_BioCarta	1	1
4524	Trafficking of myristoylated proteins to the cilium_Reactome	1	1
4525	Integration of viral DNA into host genomic DNA_Reactome	1	1
4526	Interleukin-38 signaling_Reactome	1	1
4527	Interleukin-1 family signaling_Reactome	1	1
4528	Autointegration results in viral DNA circles_Reactome	1	1
4529	Integration of provirus_Reactome	1	1
4530	Early Phase of HIV Life Cycle_Reactome	1	1
4531	phosphatidylserine biosynthesis II_HumanCyc	1	1
4532	FGFRL1 modulation of FGFR1 signaling_Reactome	1	1
4533	ARL13B-mediated ciliary trafficking of INPP5E_Reactome	1	1
4534	nicotine degradation III_HumanCyc	1	1
4535	p75NTR negatively regulates cell cycle via SC1_Reactome	1	1
4536	lanosterol biosynthesis_HumanCyc	1	1
4537	Degradation of AXIN_Reactome	1	1
4538	Amino acid synthesis and interconversion (transamination)_Reactome	1	1
4539	epoxysqualene biosynthesis_HumanCyc	1	1
4540	FRS-mediated FGFR1 signaling_Reactome	1	1
4541	Presynaptic phase of homologous DNA pairing and strand exchange_Reactome	1	1
4542	Homologous DNA Pairing and Strand Exchange_Reactome	1	1
4543	Activated NOTCH1 Transmits Signal to the Nucleus_Reactome	1	1
4544	Serine biosynthesis_Reactome	1	1
4545	SHC-mediated cascade:FGFR1_Reactome	1	1
4546	Glycogen synthesis_Reactome	1	1
4547	VEGFR2 mediated vascular permeability_Reactome	1	1
4548	BMP Signalling Pathway_HumanCyc	1	1
4549	Wax biosynthesis_Reactome	1	1
4550	XAV939 inhibits tankyrase, stabilizing AXIN_Reactome	1	1
4551	glutathione redox reactions II_HumanCyc	1	1
4552	ketogenesis_HumanCyc	1	1
4553	Urea cycle_Reactome	1	1
4554	Steroid hormones_Reactome	1	1
4555	Peptide hormone biosynthesis_Reactome	1	1
4556	Regulation of RUNX2 expression and activity_Reactome	1	1
4557	AKT-mediated inactivation of FOXO1A_Reactome	1	1
4558	Regulation of gene expression in beta cells_Reactome	1	1
4559	Mtb iron assimilation by chelation_Reactome	1	1
4560	Response of Mtb to phagocytosis_Reactome	1	1
4561	Latent infection of Homo sapiens with Mycobacterium tuberculosis_Reactome	1	1
4562	MAP kinase cascade_HumanCyc	1	1
4563	InlA-mediated entry of Listeria monocytogenes into host cells_Reactome	1	1
4564	PIWI-interacting RNA (piRNA) biogenesis_Reactome	1	1
4565	cholesterol biosynthesis I_HumanCyc	1	1
4566	guanine and guanosine salvage_HumanCyc	1	1
4567	gluconeogenesis_HumanCyc	1	1
4568	VEGFR2 mediated cell proliferation_Reactome	1	1
4569	TICAM1,TRAF6-dependent induction of TAK1 complex_Reactome	1	1
4570	TP53 Regulates Transcription of Death Receptors and Ligands_Reactome	1	1
4571	Negative regulation of FGFR1 signaling_Reactome	1	1
4572	GABA shunt_HumanCyc	1	1
4573	LIF signaling_INOH	1	1
4574	LGI-ADAM interactions_Reactome	1	1
4575	Creatine metabolism_Reactome	1	1
4576	Metabolism of vitamin K_Reactome	1	1
4577	Glycogen metabolism_Reactome	1	1
4578	Resolution of D-loop Structures through Holliday Junction Intermediates_Reactome	1	1
4579	EGF_INOH	1	1
4580	Phospholipase C-mediated cascade; FGFR3_Reactome	1	1
4581	tRNA splicing_HumanCyc	1	1
4582	Resolution of D-loop Structures through Synthesis-Dependent Strand Annealing (SDSA)_Reactome	1	1
4583	Resolution of D-Loop Structures_Reactome	1	1
4584	HDR through Homologous Recombination (HRR)_Reactome	1	1
4585	Metal sequestration by antimicrobial proteins_Reactome	1	1
4586	molybdenum cofactor biosynthesis_HumanCyc	1	1
4587	InlB-mediated entry of Listeria monocytogenes into host cell_Reactome	1	1
4588	Listeria monocytogenes entry into host cells_Reactome	1	1
4589	Phospholipase C-mediated cascade; FGFR4_Reactome	1	1

### Sheet: MAYO_salmon
MAYO_M13	pathway	pvalue	fdr
0	Eukaryotic Translation Elongation_Reactome	1.69601e-165	7.78468e-162
1	Formation of a pool of free 40S subunits_Reactome	9.69135e-164	2.22417e-160
2	Peptide chain elongation_Reactome	3.35016e-159	5.12574e-156
3	L13a-mediated translational silencing of Ceruloplasmin expression_Reactome	1.89053e-158	2.16939e-155
4	GTP hydrolysis and joining of the 60S ribosomal subunit_Reactome	5.7546e-158	5.28272e-155
5	Eukaryotic Translation Initiation_Reactome	9.01808e-155	5.91329e-152
6	Cap-dependent Translation Initiation_Reactome	9.01808e-155	5.91329e-152
7	Eukaryotic Translation Termination_Reactome	4.2117e-154	2.14797e-151
8	Selenocysteine synthesis_Reactome	4.2117e-154	2.14797e-151
9	Cytoplasmic Ribosomal Proteins_Wikipathways	1.5753e-153	7.23063e-151
10	Nonsense Mediated Decay (NMD) independent of the Exon Junction Complex (EJC)_Reactome	6.77505e-153	2.82704e-150
11	SRP-dependent cotranslational protein targeting to membrane_Reactome	1.39996e-149	5.35486e-147
12	Nonsense-Mediated Decay (NMD)_Reactome	1.49957e-146	4.91644e-144
13	Nonsense Mediated Decay (NMD) enhanced by the Exon Junction Complex (EJC)_Reactome	1.49957e-146	4.91644e-144
14	Selenoamino acid metabolism_Reactome	2.581e-141	7.89787e-139
15	Ribosome - Homo sapiens (human)_KEGG	2.60564e-132	7.47493e-130
16	Translation_Reactome	1.23209e-128	3.32663e-126
17	Metabolism of amino acids and derivatives_Reactome	4.15603e-100	1.05979e-97
18	Metabolism of RNA_Reactome	4.99006e-82	1.20549e-79
19	Metabolism of proteins_Reactome	3.51595e-60	8.0691e-58
20	Formation of the ternary complex, and subsequently, the 43S complex_Reactome	1.61251e-55	3.52448e-53
21	Translation initiation complex formation_Reactome	3.20579e-53	6.39764e-51
22	Ribosomal scanning and start codon recognition_Reactome	3.20579e-53	6.39764e-51
23	Activation of the mRNA upon binding of the cap-binding complex and eIFs, and subsequent binding to 43S_Reactome	6.3754e-53	1.2193e-50
24	Metabolism_Reactome	9.58931e-41	1.7606e-38
25	Translation Factors_Wikipathways	7.17772e-09	1.26714e-06
26	rRNA modification in the nucleus and cytosol_Reactome	0.000118007	0.0193447
27	rRNA processing in the nucleus and cytosol_Reactome	0.000118007	0.0193447
28	rRNA processing_Reactome	0.00018874	0.029873
29	Pink/Parkin Mediated Mitophagy_Reactome	0.000771935	0.118106
30	Autodegradation of the E3 ubiquitin ligase COP1_Reactome	0.00140559	0.189755
31	Ubiquitin-dependent degradation of Cyclin D1_Reactome	0.00140559	0.189755
32	Ubiquitin-dependent degradation of Cyclin D_Reactome	0.00140559	0.189755
33	Vpu mediated degradation of CD4_Reactome	0.00140559	0.189755
34	Ubiquitin Mediated Degradation of Phosphorylated Cdc25A_Reactome	0.00186393	0.219371
35	p53-Independent DNA Damage Response_Reactome	0.00186393	0.219371
36	p53-Independent G1/S DNA damage checkpoint_Reactome	0.00186393	0.219371
37	Downregulation of ERBB4 signaling_Reactome	0.00186393	0.219371
38	InlA-mediated entry of Listeria monocytogenes into host cells_Reactome	0.00186393	0.219371
39	Mitophagy_Reactome	0.001939	0.2225
40	Regulation of PTEN localization_Reactome	0.00238347	0.260479
41	PTK6 Regulates RTKs and Their Effectors AKT1 and DOK1_Reactome	0.00238347	0.260479
42	FBXL7 down-regulates AURKA during mitotic entry and in early mitosis_Reactome	0.00296316	0.295672
43	Vif-mediated degradation of APOBEC3G_Reactome	0.00296316	0.295672
44	SCF-beta-TrCP mediated degradation of Emi1_Reactome	0.00296316	0.295672
45	Degradation of AXIN_Reactome	0.00296316	0.295672
46	RNA transport - Homo sapiens (human)_KEGG	0.0030482	0.297685
47	TNFalpha_NetPath	0.00340245	0.325359
48	Hh mutants that don,t undergo autocatalytic processing are degraded by ERAD_Reactome	0.00360199	0.330663
49	Hh mutants abrogate ligand secretion_Reactome	0.00360199	0.330663
50	DNA Damage Recognition in GG-NER_Reactome	0.0038392	0.345528
51	Josephin domain DUBs_Reactome	0.00429896	0.365411
52	Stabilization of p53_Reactome	0.00429896	0.365411
53	Degradation of DVL_Reactome	0.00429896	0.365411
54	Regulation of RUNX3 expression and activity_Reactome	0.00505306	0.399888
55	Receptor-ligand binding initiates the second proteolytic cleavage of Notch receptor_Reactome	0.00505306	0.399888
56	Downregulation of ERBB2:ERBB3 signaling_Reactome	0.00505306	0.399888
57	NF-kB is activated and signals survival_Reactome	0.00505306	0.399888
58	Spry regulation of FGF signaling_Reactome	0.00586331	0.434074
59	Membrane binding and targetting of GAG proteins_Reactome	0.00586331	0.434074
60	Synthesis And Processing Of GAG, GAGPOL Polyproteins_Reactome	0.00586331	0.434074
61	CDT1 association with the CDC6:ORC:origin complex_Reactome	0.00586331	0.434074
62	GLI3 is processed to GLI3R by the proteasome_Reactome	0.00672875	0.447608
63	Regulation of innate immune responses to cytosolic DNA_Reactome	0.00672875	0.447608
64	Degradation of GLI2 by the proteasome_Reactome	0.00672875	0.447608
65	Degradation of GLI1 by the proteasome_Reactome	0.00672875	0.447608
66	Constitutive Signaling by NOTCH1 HD Domain Mutants_Reactome	0.00672875	0.447608
67	Signaling by NOTCH1 HD Domain Mutants in Cancer_Reactome	0.00672875	0.447608
68	InlB-mediated entry of Listeria monocytogenes into host cell_Reactome	0.00672875	0.447608
69	p75NTR signals via NF-kB_Reactome	0.00764841	0.468083
70	Defective CFTR causes cystic fibrosis_Reactome	0.00764841	0.468083
71	MAP3K8 (TPL2)-dependent MAPK1/3 activation_Reactome	0.00764841	0.468083
72	NRIF signals cell death from the nucleus_Reactome	0.00764841	0.468083
73	Translesion synthesis by REV1_Reactome	0.00764841	0.468083
74	TGF-beta receptor signaling in EMT (epithelial to mesenchymal transition)_Reactome	0.00764841	0.468083
75	Disorders of transmembrane transporters_Reactome	0.00862136	0.49465
76	Assembly Of The HIV Virion_Reactome	0.00862136	0.49465
77	Translesion synthesis by POLK_Reactome	0.00862136	0.49465
78	Translesion synthesis by POLI_Reactome	0.00862136	0.49465
79	ABC transporter disorders_Reactome	0.00862136	0.49465
80	SCF(Skp2)-mediated degradation of p27/p21_Reactome	0.00964664	0.539977
81	Protein methylation_Reactome	0.00964664	0.539977
82	ER Quality Control Compartment (ERQC)_Reactome	0.0107234	0.572328
83	Asymmetric localization of PCP proteins_Reactome	0.0107234	0.572328
84	Translesion Synthesis by POLH_Reactome	0.0107234	0.572328
85	Listeria monocytogenes entry into host cells_Reactome	0.0107234	0.572328
86	Hedgehog ligand biogenesis_Reactome	0.0118506	0.604379
87	Regulation of TP53 Activity through Methylation_Reactome	0.0118506	0.604379
88	Regulation of expression of SLITs and ROBOs_Reactome	0.0118506	0.604379
89	Assembly of the pre-replicative complex_Reactome	0.0118506	0.604379
90	p53 pathway_PID	0.0124553	0.610161
91	Oxygen-dependent proline hydroxylation of Hypoxia-inducible Factor Alpha_Reactome	0.0130274	0.610161
92	TICAM1, RIP1-mediated IKK complex recruitment _Reactome	0.0130274	0.610161
93	p53-Dependent G1 DNA Damage Response_Reactome	0.0130274	0.610161
94	p53-Dependent G1/S DNA damage checkpoint_Reactome	0.0130274	0.610161
95	Downregulation of SMAD2/3:SMAD4 transcriptional activity_Reactome	0.0130274	0.610161
96	Regulation of FZD by ubiquitination_Reactome	0.0130274	0.610161
97	Negative regulation of MET activity_Reactome	0.0130274	0.610161
98	NOTCH2 Activation and Transmission of Signal to the Nucleus_Reactome	0.0142529	0.65421
99	Autodegradation of Cdh1 by Cdh1:APC/C_Reactome	0.0142529	0.65421
100	Regulation of Hypoxia-inducible Factor (HIF) by oxygen_Reactome	0.0155263	0.678722
101	Cellular response to hypoxia_Reactome	0.0155263	0.678722
102	G1/S DNA Damage Checkpoints_Reactome	0.0155263	0.678722
103	Regulation of RAS by GAPs_Reactome	0.0155263	0.678722
104	APC/C:Cdc20 mediated degradation of Securin_Reactome	0.0155263	0.678722
105	Calnexin/calreticulin cycle_Reactome	0.0168467	0.722676
106	APC/C:Cdc20 mediated degradation of Cyclin B_Reactome	0.0168467	0.722676
107	Regulation of PTEN stability and activity_Reactome	0.0182132	0.739809
108	SMAD2/SMAD3:SMAD4 heterotrimer regulates transcription_Reactome	0.0182132	0.739809
109	NOTCH3 Activation and Transmission of Signal to the Nucleus_Reactome	0.0182132	0.739809
110	EGFR downregulation_Reactome	0.0182132	0.739809
111	IKK complex recruitment mediated by RIP1_Reactome	0.0182132	0.739809
112	Gap-filling DNA repair synthesis and ligation in GG-NER_Reactome	0.0182132	0.739809
113	Orc1 removal from chromatin_Reactome	0.0196249	0.776538
114	APC-Cdc20 mediated degradation of Nek2A_Reactome	0.0196249	0.776538
115	Downregulation of TGF-beta receptor signaling_Reactome	0.0196249	0.776538
116	APC/C:Cdh1 mediated degradation of Cdc20 and other APC/C:Cdh1 targeted proteins in late mitosis/early G1_Reactome	0.0210811	0.827029
117	CDK-mediated phosphorylation and removal of Cdc6_Reactome	0.0225809	0.863721
118	Cdc20:Phospho-APC/C mediated degradation of Cyclin A_Reactome	0.0225809	0.863721
119	Regulation of RUNX2 expression and activity_Reactome	0.0225809	0.863721
120	Negative regulation of FGFR3 signaling_Reactome	0.0241235	0.885817
121	Cyclin E associated events during G1/S transition _Reactome	0.0241235	0.885817
122	Cyclin A:Cdk2-associated events at S phase entry_Reactome	0.0241235	0.885817
123	Downregulation of ERBB2 signaling_Reactome	0.0241235	0.885817
124	APC:Cdc20 mediated degradation of cell cycle proteins prior to satisfation of the cell cycle checkpoint_Reactome	0.0241235	0.885817
125	Budding and maturation of HIV virion_Reactome	0.0257082	0.929137
126	Deactivation of the beta-catenin transactivating complex_Reactome	0.0257082	0.929137
127	Negative regulation of FGFR4 signaling_Reactome	0.027334	0.950477
128	Synthesis of active ubiquitin: roles of E1 and E2 enzymes_Reactome	0.027334	0.950477
129	Recognition of DNA damage by PCNA-containing replication complex_Reactome	0.027334	0.950477
130	APC/C:Cdc20 mediated degradation of mitotic proteins_Reactome	0.027334	0.950477
131	Activated NOTCH1 Transmits Signal to the Nucleus_Reactome	0.027334	0.950477
132	Oncogene Induced Senescence_Reactome	0.0290002	0.971613
133	Endosomal Sorting Complex Required For Transport (ESCRT)_Reactome	0.0290002	0.971613
134	Termination of translesion DNA synthesis_Reactome	0.0290002	0.971613
135	Activation of APC/C and APC/C:Cdc20 mediated degradation of mitotic proteins_Reactome	0.0290002	0.971613
136	TGF-beta receptor signaling activates SMADs_Reactome	0.0290002	0.971613
137	Signaling by NOTCH2_Reactome	0.0307061	1
138	N-glycan trimming in the ER and Calnexin/Calreticulin cycle_Reactome	0.0307061	1
139	Negative regulation of FGFR1 signaling_Reactome	0.0307061	1
140	Negative regulation of FGFR2 signaling_Reactome	0.0324509	1
141	Global Genome Nucleotide Excision Repair (GG-NER)_Reactome	0.0329552	1
142	Metalloprotease DUBs_Reactome	0.0360541	1
143	Regulation of TP53 Degradation_Reactome	0.0360541	1
144	Regulation of APC/C activators between G1/S and early anaphase_Reactome	0.0360541	1
145	Regulation of TP53 Expression and Degradation_Reactome	0.037911	1
146	DNA Replication Pre-Initiation_Reactome	0.037911	1
147	M/G1 Transition_Reactome	0.037911	1
148	Hedgehog ,on, state_Reactome	0.0398039	1
149	Transcriptional activity of SMAD2/SMAD3:SMAD4 heterotrimer_Reactome	0.0398039	1
150	Ovarian tumor domain proteases_Reactome	0.0398039	1
151	Degradation of beta-catenin by the destruction complex_Reactome	0.041732	1
152	MAPK6/MAPK4 signaling_Reactome	0.041732	1
153	Translesion synthesis by Y family DNA polymerases bypasses lesions on DNA template_Reactome	0.041732	1
154	Fanconi Anemia Pathway_Reactome	0.0436946	1
155	Signaling by FGFR3_Reactome	0.0436946	1
156	Negative regulation of MAPK pathway_Reactome	0.0436946	1
157	Signaling by FGFR4_Reactome	0.045691	1
158	APC/C-mediated degradation of cell cycle proteins_Reactome	0.045691	1
159	Regulation of mitotic cell cycle_Reactome	0.045691	1
160	Dual Incision in GG-NER_Reactome	0.045691	1
161	TNFR1-mediated ceramide production_Reactome	0.0489717	1
162	Signaling by EGFR_Reactome	0.0497825	1
163	Hedgehog ,off, state_Reactome	0.0497825	1
164	Formation of Incision Complex in GG-NER_Reactome	0.0497825	1
165	Cyclin D associated events in G1_Reactome	0.0518763	1
166	G1 Phase_Reactome	0.0518763	1
167	Signaling by NOTCH3_Reactome	0.0518763	1
168	Signaling by ERBB4_Reactome	0.0518763	1
169	Stimuli-sensing channels_Reactome	0.0534114	1
170	UCH proteinases_Reactome	0.0534114	1
171	Switching of origins to a post-replicative state_Reactome	0.0561565	1
172	Interferon gamma signaling_Wikipathways	0.0568994	1
173	Synthesis, secretion, and inactivation of Glucagon-like Peptide-1 (GLP-1)_Reactome	0.0568994	1
174	PCP/CE pathway_Reactome	0.0583416	1
175	NOTCH1 Intracellular Domain Regulates Transcription_Reactome	0.0583416	1
176	Ion channel transport_Reactome	0.0624791	1
177	DNA Damage Bypass_Reactome	0.0627988	1
178	Synthesis, secretion, and inactivation of Glucose-dependent Insulinotropic Polypeptide (GIP)_Reactome	0.0647616	1
179	west nile virus_BioCarta	0.0647616	1
180	HuR (ELAVL1) binds and stabilizes mRNA_Reactome	0.0647616	1
181	Signaling by ERBB2_Reactome	0.0650696	1
182	Signaling by FGFR1_Reactome	0.0650696	1
183	Nucleotide Excision Repair_Reactome	0.0668683	1
184	Transcriptional regulation by RUNX3_Reactome	0.0673677	1
185	Cytosolic sensors of pathogen-associated DNA _Reactome	0.0673677	1
186	Incretin synthesis, secretion, and inactivation_Reactome	0.0725588	1
187	Signaling by PTK6_Reactome	0.07442	1
188	Interferon type I signaling pathways_Wikipathways	0.07442	1
189	Signaling by Non-Receptor Tyrosine Kinases_Reactome	0.07442	1
190	Constitutive Signaling by NOTCH1 PEST Domain Mutants_Reactome	0.07442	1
191	Signaling by NOTCH1 PEST Domain Mutants in Cancer_Reactome	0.07442	1
192	Constitutive Signaling by NOTCH1 HD+PEST Domain Mutants_Reactome	0.07442	1
193	Signaling by NOTCH1 HD+PEST Domain Mutants in Cancer_Reactome	0.07442	1
194	Signaling by NOTCH1 in Cancer_Reactome	0.07442	1
195	Legionellosis - Homo sapiens (human)_KEGG	0.0768214	1
196	Formation of TC-NER Pre-Incision Complex_Reactome	0.0792473	1
197	ABC-family proteins mediated transport_Reactome	0.0841699	1
198	Iron uptake and transport_Reactome	0.0841699	1
199	E3 ubiquitin ligases ubiquitinate target proteins_Reactome	0.0866655	1
200	Synthesis, secretion, and deacylation of Ghrelin_Reactome	0.0879607	1
201	granzyme a mediated apoptosis pathway_BioCarta	0.0879607	1
202	Interleukin-1 signaling_Reactome	0.0891833	1
203	Signaling by MET_Reactome	0.0917227	1
204	Separation of Sister Chromatids_Reactome	0.0928803	1
205	TP53 Regulates Transcription of Death Receptors and Ligands_Reactome	0.0955663	1
206	Peroxisomal protein import_Reactome	0.0994657	1
207	Interleukin-17 signaling_Reactome	0.102086	1
208	MAP kinase activation_Reactome	0.102086	1
209	Signaling by ROBO receptors_Reactome	0.104726	1
210	Signaling by TGF-beta Receptor Complex_Reactome	0.107385	1
211	Gap-filling DNA repair synthesis and ligation in TC-NER_Reactome	0.107385	1
212	Death Receptor Signalling_Reactome	0.108105	1
213	Dual incision in TC-NER_Reactome	0.110061	1
214	HDR through Homologous Recombination (HRR)_Reactome	0.110061	1
215	Mitotic Anaphase_Reactome	0.111613	1
216	Mitotic Metaphase and Anaphase_Reactome	0.113384	1
217	Signaling by FGFR2_Reactome	0.123699	1
218	Signaling by NOTCH1_Reactome	0.123699	1
219	IGF-Ncore_Signalink	0.125365	1
220	Transcriptional regulation by RUNX2_Reactome	0.129264	1
221	Synthesis of DNA_Reactome	0.129264	1
222	Neddylation_Reactome	0.131435	1
223	G1/S Transition_Reactome	0.132069	1
224	Recruitment and ATM-mediated phosphorylation of repair and signaling proteins at DNA double strand breaks_Reactome	0.132069	1
225	Cell death signalling via NRAGE, NRIF and NADE_Reactome	0.132069	1
226	DNA Double Strand Break Response_Reactome	0.134888	1
227	Interleukin-1 family signaling_Reactome	0.134888	1
228	JAK-STAT-Ncore_Signalink	0.139898	1
229	p73 transcription factor network_PID	0.140565	1
230	DNA Replication_Reactome	0.143423	1
231	Protein ubiquitination_Reactome	0.143423	1
232	Transcription-Coupled Nucleotide Excision Repair (TC-NER)_Reactome	0.143423	1
233	Amyloid fiber formation_Reactome	0.146294	1
234	Signaling by Hedgehog_Reactome	0.146294	1
235	Hypoxic and oxygen homeostasis regulation of HIF-1-alpha_PID	0.147074	1
236	prion pathway_BioCarta	0.147074	1
237	Hereditary leiomyomatosis and renal cell carcinoma pathway_Wikipathways	0.154192	1
238	RUNX1 regulates transcription of genes involved in differentiation of HSCs_Reactome	0.160818	1
239	Signaling by FGFR_Reactome	0.163755	1
240	MyD88 cascade initiated on plasma membrane_Reactome	0.163755	1
241	Toll Like Receptor 10 (TLR10) Cascade_Reactome	0.163755	1
242	Toll Like Receptor 5 (TLR5) Cascade_Reactome	0.163755	1
243	Regulation of PLK1 Activity at G2/M Transition_Reactome	0.163755	1
244	TRAF6 mediated induction of NFkB and MAP kinases upon TLR7/8 or 9 activation_Reactome	0.166701	1
245	Nanoparticle triggered autophagic cell death_Wikipathways	0.16825	1
246	Host Interactions of HIV factors_Reactome	0.169657	1
247	Toll Like Receptor 7/8 (TLR7/8) Cascade_Reactome	0.172621	1
248	MyD88 dependent cascade initiated on endosome_Reactome	0.172621	1
249	Protein export - Homo sapiens (human)_KEGG	0.175192	1
250	mTORC1-mediated signalling_Reactome	0.175192	1
251	Regulation of TNFR1 signaling_Reactome	0.175192	1
252	IL11_NetPath	0.175192	1
253	Beta-catenin independent WNT signaling_Reactome	0.178576	1
254	EGFR1_NetPath	0.179133	1
255	Regulation of TP53 Activity through Phosphorylation_Reactome	0.181565	1
256	Toll Like Receptor 9 (TLR9) Cascade_Reactome	0.184562	1
257	mtor signaling pathway_BioCarta	0.188904	1
258	skeletal muscle hypertrophy is regulated via akt-mtor pathway_BioCarta	0.188904	1
259	PTEN Regulation_Reactome	0.190577	1
260	p75 NTR receptor-mediated signalling_Reactome	0.190577	1
261	Signaling by TGF-beta family members_Reactome	0.190577	1
262	Toll Like Receptor 3 (TLR3) Cascade_Reactome	0.193595	1
263	MyD88:Mal cascade initiated on plasma membrane_Reactome	0.193595	1
264	Toll Like Receptor TLR1:TLR2 Cascade_Reactome	0.193595	1
265	Toll Like Receptor TLR6:TLR2 Cascade_Reactome	0.193595	1
266	Toll Like Receptor 2 (TLR2) Cascade_Reactome	0.193595	1
267	Vitamin A (retinol) metabolism_EHMN	0.195675	1
268	TNFR1-induced NFkappaB signaling pathway_Reactome	0.195675	1
269	Processing of DNA double-strand break ends_Reactome	0.196619	1
270	Cargo recognition for clathrin-mediated endocytosis_Reactome	0.199649	1
271	Follicle Stimulating Hormone (FSH) signaling pathway_Wikipathways	0.20239	1
272	TRIF(TICAM1)-mediated TLR4 signaling _Reactome	0.205726	1
273	MyD88-independent TLR4 cascade _Reactome	0.205726	1
274	Prefoldin mediated transfer of substrate to CCT/TriC_Reactome	0.20905	1
275	S Phase_Reactome	0.211824	1
276	Mitotic G1-G1/S phases_Reactome	0.214879	1
277	IGF1 pathway_PID	0.222204	1
278	HSF1 activation_Reactome	0.2287	1
279	Autophagy - other - Homo sapiens (human)_KEGG	0.235142	1
280	Senescence-Associated Secretory Phenotype (SASP)_Reactome	0.236372	1
281	Cooperation of Prefoldin and TriC/CCT in actin and tubulin folding_Reactome	0.24153	1
282	HIF-2-alpha transcription factor network_PID	0.254149	1
283	Primary immunodeficiency - Homo sapiens (human)_KEGG	0.260381	1
284	Gene and protein expression by JAK-STAT signaling after Interleukin-12 stimulation_Wikipathways	0.260381	1
285	Signaling by NOTCH_Reactome	0.261073	1
286	Type II interferon signaling (IFNG)_Wikipathways	0.26656	1
287	TNF signaling_Reactome	0.26656	1
288	IL2 signaling events mediated by PI3K_PID	0.26656	1
289	Regulation of mRNA stability by proteins that bind AU-rich elements_Reactome	0.26656	1
290	Selenium Metabolism and Selenoproteins_Wikipathways	0.272689	1
291	Oxidative Stress Induced Senescence_Reactome	0.279625	1
292	IL-5 Signaling Pathway_Wikipathways	0.284794	1
293	mTOR signalling_Reactome	0.284794	1
294	Toll Like Receptor 4 (TLR4) Cascade_Reactome	0.285804	1
295	Gastrin_NetPath	0.290772	1
296	Syndecan-2-mediated signaling events_PID	0.290772	1
297	DNA Replication_Wikipathways	0.2967	1
298	IL-2 Signaling Pathway_Wikipathways	0.2967	1
299	Measles - Homo sapiens (human)_KEGG	0.298148	1
300	De novo fatty acid biosynthesis_EHMN	0.302579	1
301	HDR through Homologous Recombination (HR) or Single Strand Annealing (SSA)_Reactome	0.304309	1
302	Interleukin-11 Signaling Pathway_Wikipathways	0.308409	1
303	TP53 Regulates Transcription of Cell Death Genes_Reactome	0.308409	1
304	Integrin-linked kinase signaling_PID	0.314191	1
305	G2/M Transition_Reactome	0.316602	1
306	Clathrin-mediated endocytosis_Reactome	0.319668	1
307	TNF receptor signaling pathway _PID	0.319925	1
308	Homology Directed Repair_Reactome	0.322731	1
309	Mitotic G2-G2/M phases_Reactome	0.322731	1
310	Thymic Stromal LymphoPoietin (TSLP) Signaling Pathway_Wikipathways	0.325612	1
311	Validated transcriptional targets of deltaNp63 isoforms_PID	0.325612	1
312	Late Phase of HIV Life Cycle_Reactome	0.328847	1
313	IL5_NetPath	0.331251	1
314	Brain-Derived Neurotrophic Factor (BDNF) signaling pathway_Wikipathways	0.337993	1
315	Cell Cycle Checkpoints_Reactome	0.343779	1
316	Regulation of Androgen receptor activity_PID	0.347891	1
317	IL3_NetPath	0.347891	1
318	Peptide hormone metabolism_Reactome	0.358755	1
319	Mesodermal Commitment Pathway_Wikipathways	0.365198	1
320	HIV Life Cycle_Reactome	0.368196	1
321	Toll-Like Receptors Cascades_Reactome	0.368196	1
322	Ion transport by P-type ATPases_Reactome	0.36944	1
323	Transcriptional Regulation by TP53_Reactome	0.373531	1
324	Golgi Associated Vesicle Biogenesis_Reactome	0.374717	1
325	Antigen processing: Ubiquitination & Proteasome degradation_Reactome	0.375674	1
326	Macroautophagy_Reactome	0.379949	1
327	Kit receptor signaling pathway_Wikipathways	0.390284	1
328	MET in type 1 papillary renal cell carcinoma_Wikipathways	0.390284	1
329	Regulation of TP53 Activity_Reactome	0.391978	1
330	Leptin_NetPath	0.405468	1
331	DNA Double-Strand Break Repair_Reactome	0.406642	1
332	MECP2 and Associated Rett Syndrome_Wikipathways	0.410445	1
333	Genotoxicity pathway_Wikipathways	0.415382	1
334	Validated nuclear estrogen receptor alpha network_PID	0.415382	1
335	Mitophagy - animal - Homo sapiens (human)_KEGG	0.420277	1
336	Oncostatin M Signaling Pathway_Wikipathways	0.420277	1
337	Mitochondrial protein import_Reactome	0.420277	1
338	Human Thyroid Stimulating Hormone (TSH) signaling pathway_Wikipathways	0.425132	1
339	KitReceptor_NetPath	0.444151	1
340	Alpha6Beta4Integrin_NetPath	0.448807	1
341	Deubiquitination_Reactome	0.449383	1
342	Cellular responses to external stimuli_Reactome	0.45254	1
343	Clathrin derived vesicle budding_Reactome	0.453425	1
344	trans-Golgi Network Vesicle Budding_Reactome	0.453425	1
345	Herpes simplex infection - Homo sapiens (human)_KEGG	0.457961	1
346	Antigen processing and presentation - Homo sapiens (human)_KEGG	0.458004	1
347	RMTs methylate histone arginines_Reactome	0.462546	1
348	Cellular Senescence_Reactome	0.46627	1
349	TCF dependent signaling in response to WNT_Reactome	0.46627	1
350	Leptin signaling pathway_Wikipathways	0.471516	1
351	Prolactin Signaling Pathway_Wikipathways	0.471516	1
352	IL2_NetPath	0.471516	1
353	Cardiac muscle contraction - Homo sapiens (human)_KEGG	0.480338	1
354	insulin_INOH	0.480338	1
355	RNA degradation - Homo sapiens (human)_KEGG	0.484694	1
356	HIV Infection_Reactome	0.485365	1
357	RAF/MAP kinase cascade_Reactome	0.488059	1
358	Transcriptional regulation by RUNX1_Reactome	0.488059	1
359	DNA Repair_Reactome	0.492393	1
360	insulin Mam_INOH	0.497546	1
361	MAPK1/MAPK3 signaling_Reactome	0.504038	1
362	Class I MHC mediated antigen processing & presentation_Reactome	0.507065	1
363	CXCR4-mediated signaling events_PID	0.510081	1
364	TP53 Regulates Metabolic Genes_Reactome	0.51419	1
365	Validated targets of C-MYC transcriptional activation_PID	0.518265	1
366	Androgen receptor signaling pathway_Wikipathways	0.526313	1
367	mRNA surveillance pathway - Homo sapiens (human)_KEGG	0.534228	1
368	PIP3 activates AKT signaling_Reactome	0.535028	1
369	Human Complement System_Wikipathways	0.538137	1
370	M Phase_Reactome	0.539771	1
371	Phosphatidylinositol phosphate metabolism_EHMN	0.542012	1
372	Interferon gamma signaling_Reactome	0.545856	1
373	Cellular responses to stress_Reactome	0.54974	1
374	Ub-specific processing proteases_Reactome	0.550025	1
375	Amplification of signal from unattached kinetochores via a MAD2 inhibitory signal_Reactome	0.553447	1
376	Amplification of signal from the kinetochores_Reactome	0.553447	1
377	Chaperonin-mediated protein folding_Reactome	0.557196	1
378	Cellular response to heat stress_Reactome	0.564599	1
379	HIF-1 signaling pathway - Homo sapiens (human)_KEGG	0.568255	1
380	Respiratory electron transport_Reactome	0.568255	1
381	Thermogenesis - Homo sapiens (human)_KEGG	0.571887	1
382	Electron Transport Chain (OXPHOS system in mitochondria)_Wikipathways	0.579041	1
383	Protein folding_Reactome	0.579041	1
384	VEGFA-VEGFR2 Signaling Pathway_Wikipathways	0.588359	1
385	MAPK family signaling cascades_Reactome	0.588359	1
386	Parathyroid hormone synthesis, secretion and action - Homo sapiens (human)_KEGG	0.589559	1
387	Senescence and Autophagy in Cancer_Wikipathways	0.589559	1
388	ErbB1 downstream signaling_PID	0.589559	1
389	Thermogenesis_Wikipathways	0.596427	1
390	Resolution of Sister Chromatid Cohesion_Reactome	0.599818	1
391	Intracellular signaling by second messengers_Reactome	0.608849	1
392	Toxoplasmosis - Homo sapiens (human)_KEGG	0.613101	1
393	Mitotic Spindle Checkpoint_Reactome	0.613101	1
394	Diseases of signal transduction_Reactome	0.615507	1
395	Infectious disease_Reactome	0.622079	1
396	Signaling by Interleukins_Reactome	0.628565	1
397	RHO GTPases Activate Formins_Reactome	0.644429	1
398	Respiratory electron transport, ATP synthesis by chemiosmotic coupling, and heat production by uncoupling proteins._Reactome	0.644429	1
399	Autophagy - animal - Homo sapiens (human)_KEGG	0.659137	1
400	BCR_NetPath	0.659137	1
401	Oxidative phosphorylation - Homo sapiens (human)_KEGG	0.673242	1
402	Signaling by WNT_Reactome	0.673531	1
403	Glycerophospholipid metabolism_EHMN	0.681425	1
404	Apelin signaling pathway - Homo sapiens (human)_KEGG	0.684108	1
405	Insulin signaling pathway - Homo sapiens (human)_KEGG	0.684108	1
406	Asparagine N-linked glycosylation_Reactome	0.690629	1
407	Parkinson disease - Homo sapiens (human)_KEGG	0.697188	1
408	Direct p53 effectors_PID	0.697188	1
409	AndrogenReceptor_NetPath	0.699739	1
410	Non-alcoholic fatty liver disease (NAFLD) - Homo sapiens (human)_KEGG	0.714604	1
411	mTOR signaling pathway - Homo sapiens (human)_KEGG	0.71701	1
412	Hepatitis C - Homo sapiens (human)_KEGG	0.72874	1
413	Nonalcoholic fatty liver disease_Wikipathways	0.72874	1
414	Interferon Signaling_Reactome	0.735545	1
415	Cytokine Signaling in Immune system_Reactome	0.740122	1
416	Protein processing in endoplasmic reticulum - Homo sapiens (human)_KEGG	0.750773	1
417	Influenza A - Homo sapiens (human)_KEGG	0.763133	1
418	Alzheimer disease - Homo sapiens (human)_KEGG	0.763133	1
419	The citric acid (TCA) cycle and respiratory electron transport_Reactome	0.767116	1
420	Cell Cycle, Mitotic_Reactome	0.768531	1
421	Tuberculosis - Homo sapiens (human)_KEGG	0.776786	1
422	Mitotic Prometaphase_Reactome	0.791437	1
423	Axon guidance_Reactome	0.802428	1
424	Huntington disease - Homo sapiens (human)_KEGG	0.803472	1
425	Transport of small molecules_Reactome	0.81051	1
426	Proteoglycans in cancer - Homo sapiens (human)_KEGG	0.816387	1
427	Cell Cycle_Reactome	0.853881	1
428	Membrane Trafficking_Reactome	0.8691	1
429	Signaling by Receptor Tyrosine Kinases_Reactome	0.872061	1
430	Vesicle-mediated transport_Reactome	0.895443	1
431	Chromatin modifying enzymes_Reactome	0.899745	1
432	Chromatin organization_Reactome	0.899745	1
433	RHO GTPase Effectors_Reactome	0.921103	1
434	Focal Adhesion-PI3K-Akt-mTOR-signaling pathway_Wikipathways	0.922443	1
435	Disease_Reactome	0.928761	1
436	PI3K-Akt Signaling Pathway_Wikipathways	0.943538	1
437	Adaptive Immune System_Reactome	0.94402	1
438	Post-translational protein modification_Reactome	0.94915	1
439	PI3K-Akt signaling pathway - Homo sapiens (human)_KEGG	0.949941	1
440	Developmental Biology_Reactome	0.967969	1
441	Signaling by Rho GTPases_Reactome	0.97424	1
442	Neutrophil degranulation_Reactome	0.983874	1
443	Generic Transcription Pathway_Reactome	0.984424	1
444	RNA Polymerase II Transcription_Reactome	0.993383	1
445	Innate Immune System_Reactome	0.994473	1
446	Gene expression (Transcription)_Reactome	0.997427	1
447	Immune System_Reactome	0.999619	1
448	Signal Transduction_Reactome	0.999999	1
449	Rosiglitazone Pharmacokinetic Pathway_PharmGKB	1	1
450	spermine biosynthesis_HumanCyc	1	1
451	Plasma lipoprotein assembly, remodeling, and clearance_Wikipathways	1	1
452	Signaling by Overexpressed Wild-Type EGFR in Cancer_Reactome	1	1
453	Carbamazepine Pathway, Pharmacokinetics_PharmGKB	1	1
454	RUNX1 regulates genes involved in megakaryocyte differentiation and platelet function_Wikipathways	1	1
455	Alanine, aspartate and glutamate metabolism - Homo sapiens (human)_KEGG	1	1
456	Folate biosynthesis - Homo sapiens (human)_KEGG	1	1
457	Complement and coagulation cascades - Homo sapiens (human)_KEGG	1	1
458	Citrate cycle (TCA cycle) - Homo sapiens (human)_KEGG	1	1
459	Tryptophan metabolism - Homo sapiens (human)_KEGG	1	1
460	Prion diseases - Homo sapiens (human)_KEGG	1	1
461	Fanconi anemia pathway - Homo sapiens (human)_KEGG	1	1
462	Inflammatory mediator regulation of TRP channels - Homo sapiens (human)_KEGG	1	1
463	Glycosphingolipid biosynthesis - ganglio series - Homo sapiens (human)_KEGG	1	1
464	Non-small cell lung cancer - Homo sapiens (human)_KEGG	1	1
465	Platelet activation - Homo sapiens (human)_KEGG	1	1
466	Cell adhesion molecules (CAMs) - Homo sapiens (human)_KEGG	1	1
467	Chronic myeloid leukemia - Homo sapiens (human)_KEGG	1	1
468	ECM-receptor interaction - Homo sapiens (human)_KEGG	1	1
469	Gastric cancer - Homo sapiens (human)_KEGG	1	1
470	Doxorubicin Pathway (Cardiomyocyte Cell), Pharmacodynamics_PharmGKB	1	1
471	MET interacts with TNS proteins_Reactome	1	1
472	Focal adhesion - Homo sapiens (human)_KEGG	1	1
473	Pyruvate metabolism - Homo sapiens (human)_KEGG	1	1
474	Cortisol synthesis and secretion - Homo sapiens (human)_KEGG	1	1
475	Relaxin signaling pathway - Homo sapiens (human)_KEGG	1	1
476	Aldosterone synthesis and secretion - Homo sapiens (human)_KEGG	1	1
477	Nucleotide excision repair - Homo sapiens (human)_KEGG	1	1
478	Regulation of lipolysis in adipocytes - Homo sapiens (human)_KEGG	1	1
479	Retinol metabolism - Homo sapiens (human)_KEGG	1	1
480	Oxytocin signaling pathway - Homo sapiens (human)_KEGG	1	1
481	Adipocytokine signaling pathway - Homo sapiens (human)_KEGG	1	1
482	T cell receptor signaling pathway - Homo sapiens (human)_KEGG	1	1
483	Circadian rhythm - Homo sapiens (human)_KEGG	1	1
484	B cell receptor signaling pathway - Homo sapiens (human)_KEGG	1	1
485	Fc epsilon RI signaling pathway - Homo sapiens (human)_KEGG	1	1
486	Fc gamma R-mediated phagocytosis - Homo sapiens (human)_KEGG	1	1
487	Kaposi sarcoma-associated herpesvirus infection - Homo sapiens (human)_KEGG	1	1
488	TGF-beta signaling pathway - Homo sapiens (human)_KEGG	1	1
489	Arginine and proline metabolism - Homo sapiens (human)_KEGG	1	1
490	Ubiquinone and other terpenoid-quinone biosynthesis - Homo sapiens (human)_KEGG	1	1
491	Pertussis - Homo sapiens (human)_KEGG	1	1
492	Salmonella infection - Homo sapiens (human)_KEGG	1	1
493	Pyrimidine metabolism - Homo sapiens (human)_KEGG	1	1
494	Glycolysis / Gluconeogenesis - Homo sapiens (human)_KEGG	1	1
495	Fructose and mannose metabolism - Homo sapiens (human)_KEGG	1	1
496	Renal cell carcinoma - Homo sapiens (human)_KEGG	1	1
497	Glycosylphosphatidylinositol (GPI)-anchor biosynthesis - Homo sapiens (human)_KEGG	1	1
498	Inositol phosphate metabolism - Homo sapiens (human)_KEGG	1	1
499	Glycerolipid metabolism - Homo sapiens (human)_KEGG	1	1
500	Ether lipid metabolism - Homo sapiens (human)_KEGG	1	1
501	Glycerophospholipid metabolism - Homo sapiens (human)_KEGG	1	1
502	Synaptic vesicle cycle - Homo sapiens (human)_KEGG	1	1
503	Long-term potentiation - Homo sapiens (human)_KEGG	1	1
504	Retrograde endocannabinoid signaling - Homo sapiens (human)_KEGG	1	1
505	Neurotrophin signaling pathway - Homo sapiens (human)_KEGG	1	1
506	Central carbon metabolism in cancer - Homo sapiens (human)_KEGG	1	1
507	Choline metabolism in cancer - Homo sapiens (human)_KEGG	1	1
508	GABAergic synapse - Homo sapiens (human)_KEGG	1	1
509	Glutathione metabolism - Homo sapiens (human)_KEGG	1	1
510	27-Hydroxylase Deficiency_SMPDB	1	1
511	Serotonergic synapse - Homo sapiens (human)_KEGG	1	1
512	Dopaminergic synapse - Homo sapiens (human)_KEGG	1	1
513	Adherens junction - Homo sapiens (human)_KEGG	1	1
514	Melanoma - Homo sapiens (human)_KEGG	1	1
515	Allograft rejection - Homo sapiens (human)_KEGG	1	1
516	Graft-versus-host disease - Homo sapiens (human)_KEGG	1	1
517	Glutamatergic synapse - Homo sapiens (human)_KEGG	1	1
518	Type II diabetes mellitus - Homo sapiens (human)_KEGG	1	1
519	Insulin resistance - Homo sapiens (human)_KEGG	1	1
520	AGE-RAGE signaling pathway in diabetic complications - Homo sapiens (human)_KEGG	1	1
521	Cushing syndrome - Homo sapiens (human)_KEGG	1	1
522	Bladder cancer - Homo sapiens (human)_KEGG	1	1
523	Butanoate metabolism - Homo sapiens (human)_KEGG	1	1
524	Steroid hormone biosynthesis - Homo sapiens (human)_KEGG	1	1
525	Cell cycle - Homo sapiens (human)_KEGG	1	1
526	Oocyte meiosis - Homo sapiens (human)_KEGG	1	1
527	beta-Alanine metabolism - Homo sapiens (human)_KEGG	1	1
528	Dilated cardiomyopathy (DCM) - Homo sapiens (human)_KEGG	1	1
529	Viral myocarditis - Homo sapiens (human)_KEGG	1	1
530	JAK-STAT signaling pathway - Homo sapiens (human)_KEGG	1	1
531	Renin-angiotensin system - Homo sapiens (human)_KEGG	1	1
532	Phenylalanine metabolism - Homo sapiens (human)_KEGG	1	1
533	Arrhythmogenic right ventricular cardiomyopathy (ARVC) - Homo sapiens (human)_KEGG	1	1
534	Endocytosis - Homo sapiens (human)_KEGG	1	1
535	Thyroid hormone synthesis - Homo sapiens (human)_KEGG	1	1
536	D-Glutamine and D-glutamate metabolism - Homo sapiens (human)_KEGG	1	1
537	Longevity regulating pathway - multiple species - Homo sapiens (human)_KEGG	1	1
538	D-Arginine and D-ornithine metabolism - Homo sapiens (human)_KEGG	1	1
539	Long-term depression - Homo sapiens (human)_KEGG	1	1
540	Tight junction - Homo sapiens (human)_KEGG	1	1
541	Small cell lung cancer - Homo sapiens (human)_KEGG	1	1
542	Apoptosis - multiple species - Homo sapiens (human)_KEGG	1	1
543	Systemic lupus erythematosus - Homo sapiens (human)_KEGG	1	1
544	Acute myeloid leukemia - Homo sapiens (human)_KEGG	1	1
545	Autoimmune thyroid disease - Homo sapiens (human)_KEGG	1	1
546	Inflammatory bowel disease (IBD) - Homo sapiens (human)_KEGG	1	1
547	Mannose type O-glycan biosynthesis - Homo sapiens (human)_KEGG	1	1
548	proline degradation_HumanCyc	1	1
549	Protein digestion and absorption - Homo sapiens (human)_KEGG	1	1
550	Ribosome biogenesis in eukaryotes - Homo sapiens (human)_KEGG	1	1
551	Fat digestion and absorption - Homo sapiens (human)_KEGG	1	1
552	Nicotinate and nicotinamide metabolism - Homo sapiens (human)_KEGG	1	1
553	GnRH signaling pathway - Homo sapiens (human)_KEGG	1	1
554	Bile secretion - Homo sapiens (human)_KEGG	1	1
555	Lysine degradation - Homo sapiens (human)_KEGG	1	1
556	Vitamin digestion and absorption - Homo sapiens (human)_KEGG	1	1
557	Sulfur relay system - Homo sapiens (human)_KEGG	1	1
558	Propanoate metabolism - Homo sapiens (human)_KEGG	1	1
559	Ubiquitin mediated proteolysis - Homo sapiens (human)_KEGG	1	1
560	Phenylalanine, tyrosine and tryptophan biosynthesis - Homo sapiens (human)_KEGG	1	1
561	Breast cancer - Homo sapiens (human)_KEGG	1	1
562	Type I diabetes mellitus - Homo sapiens (human)_KEGG	1	1
563	ErbB signaling pathway - Homo sapiens (human)_KEGG	1	1
564	Phagosome - Homo sapiens (human)_KEGG	1	1
565	Starch and sucrose metabolism - Homo sapiens (human)_KEGG	1	1
566	Peroxisome - Homo sapiens (human)_KEGG	1	1
567	Lysosome - Homo sapiens (human)_KEGG	1	1
568	Other glycan degradation - Homo sapiens (human)_KEGG	1	1
569	Base excision repair - Homo sapiens (human)_KEGG	1	1
570	Carbohydrate digestion and absorption - Homo sapiens (human)_KEGG	1	1
571	Amyotrophic lateral sclerosis (ALS) - Homo sapiens (human)_KEGG	1	1
572	Vasopressin-regulated water reabsorption - Homo sapiens (human)_KEGG	1	1
573	Biosynthesis of unsaturated fatty acids - Homo sapiens (human)_KEGG	1	1
574	Gap junction - Homo sapiens (human)_KEGG	1	1
575	Nicotine addiction - Homo sapiens (human)_KEGG	1	1
576	FoxO signaling pathway - Homo sapiens (human)_KEGG	1	1
577	African trypanosomiasis - Homo sapiens (human)_KEGG	1	1
578	Gastric acid secretion - Homo sapiens (human)_KEGG	1	1
579	TNF signaling pathway - Homo sapiens (human)_KEGG	1	1
580	Asthma - Homo sapiens (human)_KEGG	1	1
581	Chemokine signaling pathway - Homo sapiens (human)_KEGG	1	1
582	Human T-cell leukemia virus 1 infection - Homo sapiens (human)_KEGG	1	1
583	Circadian entrainment - Homo sapiens (human)_KEGG	1	1
584	Selenocompound metabolism - Homo sapiens (human)_KEGG	1	1
585	Doxorubicin Pathway, Pharmacokinetics_PharmGKB	1	1
586	G(M2)-Gangliosidosis: Variant B, Tay-sachs disease_SMPDB	1	1
587	Amoebiasis - Homo sapiens (human)_KEGG	1	1
588	Pantothenate and CoA biosynthesis - Homo sapiens (human)_KEGG	1	1
589	Regulation of actin cytoskeleton - Homo sapiens (human)_KEGG	1	1
590	SNARE interactions in vesicular transport - Homo sapiens (human)_KEGG	1	1
591	One carbon pool by folate - Homo sapiens (human)_KEGG	1	1
592	Malaria - Homo sapiens (human)_KEGG	1	1
593	Cytosolic DNA-sensing pathway - Homo sapiens (human)_KEGG	1	1
594	p53 signaling pathway - Homo sapiens (human)_KEGG	1	1
595	Epithelial cell signaling in Helicobacter pylori infection - Homo sapiens (human)_KEGG	1	1
596	Maturity onset diabetes of the young - Homo sapiens (human)_KEGG	1	1
597	Cysteine and methionine metabolism - Homo sapiens (human)_KEGG	1	1
598	Mucin type O-glycan biosynthesis - Homo sapiens (human)_KEGG	1	1
599	Axon guidance - Homo sapiens (human)_KEGG	1	1
600	N-Glycan biosynthesis - Homo sapiens (human)_KEGG	1	1
601	Histidine metabolism - Homo sapiens (human)_KEGG	1	1
602	AMPK signaling pathway - Homo sapiens (human)_KEGG	1	1
603	Steroid biosynthesis - Homo sapiens (human)_KEGG	1	1
604	Other types of O-glycan biosynthesis - Homo sapiens (human)_KEGG	1	1
605	LRR FLII-interacting protein 1 (LRRFIP1) activates type I IFN production_Reactome	1	1
606	Glucagon signaling pathway - Homo sapiens (human)_KEGG	1	1
607	Signaling pathways regulating pluripotency of stem cells - Homo sapiens (human)_KEGG	1	1
608	ABC transporters - Homo sapiens (human)_KEGG	1	1
609	Basal cell carcinoma - Homo sapiens (human)_KEGG	1	1
610	Aminoacyl-tRNA biosynthesis - Homo sapiens (human)_KEGG	1	1
611	Hypertrophic cardiomyopathy (HCM) - Homo sapiens (human)_KEGG	1	1
612	Hepatocellular carcinoma - Homo sapiens (human)_KEGG	1	1
613	Glioma - Homo sapiens (human)_KEGG	1	1
614	Thyroid hormone signaling pathway - Homo sapiens (human)_KEGG	1	1
615	Adrenergic signaling in cardiomyocytes - Homo sapiens (human)_KEGG	1	1
616	Prostate cancer - Homo sapiens (human)_KEGG	1	1
617	Riboflavin metabolism - Homo sapiens (human)_KEGG	1	1
618	Basal transcription factors - Homo sapiens (human)_KEGG	1	1
619	RNA polymerase - Homo sapiens (human)_KEGG	1	1
620	Hippo signaling pathway - Homo sapiens (human)_KEGG	1	1
621	Hippo signaling pathway - multiple species - Homo sapiens (human)_KEGG	1	1
622	Longevity regulating pathway - Homo sapiens (human)_KEGG	1	1
623	Busulfan Pathway, Pharmacodynamics_PharmGKB	1	1
624	Artemisinin and Derivatives Pathway, Pharmacokinetics_PharmGKB	1	1
625	Chagas disease (American trypanosomiasis) - Homo sapiens (human)_KEGG	1	1
626	Necroptosis - Homo sapiens (human)_KEGG	1	1
627	Fatty acid degradation - Homo sapiens (human)_KEGG	1	1
628	Staphylococcus aureus infection - Homo sapiens (human)_KEGG	1	1
629	Calcium signaling pathway - Homo sapiens (human)_KEGG	1	1
630	Synthesis and degradation of ketone bodies - Homo sapiens (human)_KEGG	1	1
631	Toll-like receptor signaling pathway - Homo sapiens (human)_KEGG	1	1
632	NOD-like receptor signaling pathway - Homo sapiens (human)_KEGG	1	1
633	cAMP signaling pathway - Homo sapiens (human)_KEGG	1	1
634	Proximal tubule bicarbonate reclamation - Homo sapiens (human)_KEGG	1	1
635	Mismatch repair - Homo sapiens (human)_KEGG	1	1
636	VEGF signaling pathway - Homo sapiens (human)_KEGG	1	1
637	Phosphonate and phosphinate metabolism - Homo sapiens (human)_KEGG	1	1
638	Estrogen signaling pathway - Homo sapiens (human)_KEGG	1	1
639	Fluid shear stress and atherosclerosis - Homo sapiens (human)_KEGG	1	1
640	Vascular smooth muscle contraction - Homo sapiens (human)_KEGG	1	1
641	Bacterial invasion of epithelial cells - Homo sapiens (human)_KEGG	1	1
642	C-type lectin receptor signaling pathway - Homo sapiens (human)_KEGG	1	1
643	Glycine, serine and threonine metabolism - Homo sapiens (human)_KEGG	1	1
644	Metabolism of xenobiotics by cytochrome P450 - Homo sapiens (human)_KEGG	1	1
645	Drug metabolism - other enzymes - Homo sapiens (human)_KEGG	1	1
646	Drug metabolism - cytochrome P450 - Homo sapiens (human)_KEGG	1	1
647	Endocrine and other factor-regulated calcium reabsorption - Homo sapiens (human)_KEGG	1	1
648	Vitamin B6 metabolism - Homo sapiens (human)_KEGG	1	1
649	Porphyrin and chlorophyll metabolism - Homo sapiens (human)_KEGG	1	1
650	Aldosterone-regulated sodium reabsorption - Homo sapiens (human)_KEGG	1	1
651	DNA replication - Homo sapiens (human)_KEGG	1	1
652	alpha-Linolenic acid metabolism - Homo sapiens (human)_KEGG	1	1
653	Renin secretion - Homo sapiens (human)_KEGG	1	1
654	Arachidonic acid metabolism - Homo sapiens (human)_KEGG	1	1
655	Linoleic acid metabolism - Homo sapiens (human)_KEGG	1	1
656	Terpenoid backbone biosynthesis - Homo sapiens (human)_KEGG	1	1
657	Collecting duct acid secretion - Homo sapiens (human)_KEGG	1	1
658	Th17 cell differentiation - Homo sapiens (human)_KEGG	1	1
659	Th1 and Th2 cell differentiation - Homo sapiens (human)_KEGG	1	1
660	Rap1 signaling pathway - Homo sapiens (human)_KEGG	1	1
661	Purine metabolism - Homo sapiens (human)_KEGG	1	1
662	Amodiaquine Pathway, Pharmacokinetics_PharmGKB	1	1
663	Ras signaling pathway - Homo sapiens (human)_KEGG	1	1
664	Salivary secretion - Homo sapiens (human)_KEGG	1	1
665	Valine, leucine and isoleucine biosynthesis - Homo sapiens (human)_KEGG	1	1
666	Pancreatic secretion - Homo sapiens (human)_KEGG	1	1
667	MAPK signaling pathway - Homo sapiens (human)_KEGG	1	1
668	Fatty acid elongation - Homo sapiens (human)_KEGG	1	1
669	Natural killer cell mediated cytotoxicity - Homo sapiens (human)_KEGG	1	1
670	Leishmaniasis - Homo sapiens (human)_KEGG	1	1
671	Fatty acid biosynthesis - Homo sapiens (human)_KEGG	1	1
672	Mineral absorption - Homo sapiens (human)_KEGG	1	1
673	Cholesterol metabolism - Homo sapiens (human)_KEGG	1	1
674	IL-17 signaling pathway - Homo sapiens (human)_KEGG	1	1
675	Taurine and hypotaurine metabolism - Homo sapiens (human)_KEGG	1	1
676	Primary bile acid biosynthesis - Homo sapiens (human)_KEGG	1	1
677	Sphingolipid signaling pathway - Homo sapiens (human)_KEGG	1	1
678	Phosphatidylinositol signaling system - Homo sapiens (human)_KEGG	1	1
679	Phospholipase D signaling pathway - Homo sapiens (human)_KEGG	1	1
680	Caffeine metabolism - Homo sapiens (human)_KEGG	1	1
681	Nicotine Pathway (Dopaminergic Neuron), Pharmacodynamics_PharmGKB	1	1
682	PPAR signaling pathway - Homo sapiens (human)_KEGG	1	1
683	Shigellosis - Homo sapiens (human)_KEGG	1	1
684	Amphetamine addiction - Homo sapiens (human)_KEGG	1	1
685	Pathogenic Escherichia coli infection - Homo sapiens (human)_KEGG	1	1
686	Homologous recombination - Homo sapiens (human)_KEGG	1	1
687	Chemical carcinogenesis - Homo sapiens (human)_KEGG	1	1
688	Prolactin signaling pathway - Homo sapiens (human)_KEGG	1	1
689	MicroRNAs in cancer - Homo sapiens (human)_KEGG	1	1
690	Pathways in cancer - Homo sapiens (human)_KEGG	1	1
691	Viral carcinogenesis - Homo sapiens (human)_KEGG	1	1
692	Transcriptional misregulation in cancer - Homo sapiens (human)_KEGG	1	1
693	Spliceosome - Homo sapiens (human)_KEGG	1	1
694	Hepatitis B - Homo sapiens (human)_KEGG	1	1
695	Methotrexate Pathway (Brain Cell), Pharmacokinetics_PharmGKB	1	1
696	Glycosphingolipid biosynthesis - globo and isoglobo series - Homo sapiens (human)_KEGG	1	1
697	Sphingolipid metabolism - Homo sapiens (human)_KEGG	1	1
698	Glycosphingolipid biosynthesis - lacto and neolacto series - Homo sapiens (human)_KEGG	1	1
699	Nitrogen metabolism - Homo sapiens (human)_KEGG	1	1
700	Rheumatoid arthritis - Homo sapiens (human)_KEGG	1	1
701	Neuroactive ligand-receptor interaction - Homo sapiens (human)_KEGG	1	1
702	Osteoclast differentiation - Homo sapiens (human)_KEGG	1	1
703	Ascorbate and aldarate metabolism - Homo sapiens (human)_KEGG	1	1
704	Galactose metabolism - Homo sapiens (human)_KEGG	1	1
705	Valine, leucine and isoleucine degradation - Homo sapiens (human)_KEGG	1	1
706	Human immunodeficiency virus 1 infection - Homo sapiens (human)_KEGG	1	1
707	Wnt signaling pathway - Homo sapiens (human)_KEGG	1	1
708	Hematopoietic cell lineage - Homo sapiens (human)_KEGG	1	1
709	Neomycin, kanamycin and gentamicin biosynthesis - Homo sapiens (human)_KEGG	1	1
710	Tyrosine metabolism - Homo sapiens (human)_KEGG	1	1
711	cGMP-PKG signaling pathway - Homo sapiens (human)_KEGG	1	1
712	Amino sugar and nucleotide sugar metabolism - Homo sapiens (human)_KEGG	1	1
713	Methotrexate Pathway, Pharmacokinetics_PharmGKB	1	1
714	Celecoxib Pathway, Pharmacokinetics_PharmGKB	1	1
715	Apoptosis - Homo sapiens (human)_KEGG	1	1
716	NF-kappa B signaling pathway - Homo sapiens (human)_KEGG	1	1
717	Arginine biosynthesis - Homo sapiens (human)_KEGG	1	1
718	Pentose phosphate pathway - Homo sapiens (human)_KEGG	1	1
719	Cytokine-cytokine receptor interaction - Homo sapiens (human)_KEGG	1	1
720	Ferroptosis - Homo sapiens (human)_KEGG	1	1
721	Cellular senescence - Homo sapiens (human)_KEGG	1	1
722	Intestinal immune network for IgA production - Homo sapiens (human)_KEGG	1	1
723	Biotin metabolism - Homo sapiens (human)_KEGG	1	1
724	Cholinergic synapse - Homo sapiens (human)_KEGG	1	1
725	Lipoic acid metabolism - Homo sapiens (human)_KEGG	1	1
726	Human cytomegalovirus infection - Homo sapiens (human)_KEGG	1	1
727	Notch signaling pathway - Homo sapiens (human)_KEGG	1	1
728	Non-homologous end-joining - Homo sapiens (human)_KEGG	1	1
729	Epstein-Barr virus infection - Homo sapiens (human)_KEGG	1	1
730	Thyroid cancer - Homo sapiens (human)_KEGG	1	1
731	Taste transduction - Homo sapiens (human)_KEGG	1	1
732	Vibrio cholerae infection - Homo sapiens (human)_KEGG	1	1
733	EGFR Inhibitor Pathway, Pharmacodynamics_PharmGKB	1	1
734	Imipramine/Desipramine Pathway, Pharmacokinetics_PharmGKB	1	1
735	Imatinib Pathway, Pharmacokinetics/Pharmacodynamics_PharmGKB	1	1
736	Losartan Pathway, Pharmacokinetics_PharmGKB	1	1
737	Olfactory transduction - Homo sapiens (human)_KEGG	1	1
738	Pancreatic cancer - Homo sapiens (human)_KEGG	1	1
739	Endometrial cancer - Homo sapiens (human)_KEGG	1	1
740	Colorectal cancer - Homo sapiens (human)_KEGG	1	1
741	Phototransduction - Homo sapiens (human)_KEGG	1	1
742	Morphine addiction - Homo sapiens (human)_KEGG	1	1
743	Proteasome - Homo sapiens (human)_KEGG	1	1
744	RIG-I-like receptor signaling pathway - Homo sapiens (human)_KEGG	1	1
745	Glyoxylate and dicarboxylate metabolism - Homo sapiens (human)_KEGG	1	1
746	Sulfur metabolism - Homo sapiens (human)_KEGG	1	1
747	Alcoholism - Homo sapiens (human)_KEGG	1	1
748	Cocaine addiction - Homo sapiens (human)_KEGG	1	1
749	Pentose and glucuronate interconversions - Homo sapiens (human)_KEGG	1	1
750	Ovarian steroidogenesis - Homo sapiens (human)_KEGG	1	1
751	Insulin secretion - Homo sapiens (human)_KEGG	1	1
752	Melanogenesis - Homo sapiens (human)_KEGG	1	1
753	Citalopram Pathway, Pharmacokinetics_PharmGKB	1	1
754	Agents Acting on the Renin-Angiotensin System Pathway, Pharmacodynamics_PharmGKB	1	1
755	Benzodiazepine Pathway, Pharmacokinetics_PharmGKB	1	1
756	Benzodiazepine Pathway, Pharmacodynamics_PharmGKB	1	1
757	Fluoropyrimidine Pathway, Pharmacodynamics_PharmGKB	1	1
758	Antimetabolite Pathway - Folate Cycle, Pharmacodynamics_PharmGKB	1	1
759	Doxorubicin Pathway (Cancer Cell), Pharmacodynamics_PharmGKB	1	1
760	Human papillomavirus infection - Homo sapiens (human)_KEGG	1	1
761	Thiamine metabolism - Homo sapiens (human)_KEGG	1	1
762	Leukocyte transendothelial migration - Homo sapiens (human)_KEGG	1	1
763	Glycosaminoglycan degradation - Homo sapiens (human)_KEGG	1	1
764	Glycosaminoglycan biosynthesis - chondroitin sulfate / dermatan sulfate - Homo sapiens (human)_KEGG	1	1
765	Glycosaminoglycan biosynthesis - keratan sulfate - Homo sapiens (human)_KEGG	1	1
766	Glycosaminoglycan biosynthesis - heparan sulfate / heparin - Homo sapiens (human)_KEGG	1	1
767	Progesterone-mediated oocyte maturation - Homo sapiens (human)_KEGG	1	1
768	Hedgehog signaling pathway - Homo sapiens (human)_KEGG	1	1
769	Statin Pathway - Generalized, Pharmacokinetics_PharmGKB	1	1
770	Atorvastatin/Lovastatin/Simvastatin Pathway, Pharmacokinetics_PharmGKB	1	1
771	Pravastatin Pathway, Pharmacokinetics_PharmGKB	1	1
772	Fluvastatin Pathway, Pharmacokinetics_PharmGKB	1	1
773	Rosuvastatin Pathway, Pharmacokinetics_PharmGKB	1	1
774	Warfarin Pathway, Pharmacokinetics_PharmGKB	1	1
775	Warfarin Pathway, Pharmacodynamics_PharmGKB	1	1
776	Phenytoin Pathway, Pharmacokinetics_PharmGKB	1	1
777	Aromatase Inhibitor Pathway (Multiple Tissues), Pharmacodynamics_PharmGKB	1	1
778	Estrogen Metabolism Pathway_PharmGKB	1	1
779	Tamoxifen Pathway, Pharmacokinetics_PharmGKB	1	1
780	Aromatase Inhibitor Pathway (Breast Cell), Pharmacodynamics_PharmGKB	1	1
781	Codeine and Morphine Pathway, Pharmacokinetics_PharmGKB	1	1
782	Platinum Pathway, Pharmacokinetics/Pharmacodynamics_PharmGKB	1	1
783	Fluoropyrimidine Pathway, Pharmacokinetics_PharmGKB	1	1
784	Vinka Alkaloid Pathway, Pharmacokinetics_PharmGKB	1	1
785	Celecoxib Pathway, Pharmacodynamics_PharmGKB	1	1
786	Gefitinib Pathway, Pharmacokinetics_PharmGKB	1	1
787	Proton Pump Inhibitor Pathway, Pharmacodynamics_PharmGKB	1	1
788	Proton Pump Inhibitor Pathway, Pharmacokinetics_PharmGKB	1	1
789	Anti-diabetic Drug Potassium Channel Inhibitors Pathway, Pharmacodynamics_PharmGKB	1	1
790	Anti-diabetic Drug Repaglinide Pathway, Pharmacokinetics_PharmGKB	1	1
791	Anti-diabetic Drug Nateglinide Pathway, Pharmacokinetics_PharmGKB	1	1
792	Bisphosphonate Pathway, Pharmacodynamics_PharmGKB	1	1
793	Clopidogrel Pathway, Pharmacokinetics_PharmGKB	1	1
794	Taxane Pathway, Pharmacokinetics_PharmGKB	1	1
795	Erlotinib Pathway, Pharmacokinetics_PharmGKB	1	1
796	Platelet Aggregation Inhibitor Pathway, Pharmacodynamics_PharmGKB	1	1
797	Tenofovir/Adefovir Pathway, Pharmacodynamics_PharmGKB	1	1
798	Tenofovir/Adefovir Pathway, Pharmacokinetics_PharmGKB	1	1
799	Selective Serotonin Reuptake Inhibitor Pathway, Pharmacodynamics_PharmGKB	1	1
800	Fluoxetine Pathway, Pharmacokinetics_PharmGKB	1	1
801	Nicotine Pathway (Chromaffin Cell), Pharmacodynamics_PharmGKB	1	1
802	Zidovudine Pathway, Pharmacokinetics/Pharmacodynamics_PharmGKB	1	1
803	Lamivudine Pathway, Pharmacokinetics/Pharmacodynamics_PharmGKB	1	1
804	Caffeine Pathway, Pharmacokinetics_PharmGKB	1	1
805	Tramadol Pharmacokinetics_PharmGKB	1	1
806	Leukotriene modifiers pathway, Pharmacodynamics_PharmGKB	1	1
807	Metformin Pathway, Pharmacokinetics_PharmGKB	1	1
808	Metformin Pathway, Pharmacodynamic_PharmGKB	1	1
809	Nevirapine Pathway, Pharmacokinetics_PharmGKB	1	1
810	Theophylline Pathway, Pharmacokinetics_PharmGKB	1	1
811	Valproic Acid Pathway, Pharmacodynamics_PharmGKB	1	1
812	Pathway_PA165959425_PharmGKB	1	1
813	Sorafenib Pharmacokinetics_PharmGKB	1	1
814	Sorafenib Pharmacodynamics_PharmGKB	1	1
815	Clomipramine Pathway, Pharmacokinetics_PharmGKB	1	1
816	Valproic Acid Pathway, Pharmacokinetics_PharmGKB	1	1
817	Pathway_PA165964473_PharmGKB	1	1
818	Mycophenolic acid Pathway, Pharmacokinetics_PharmGKB	1	1
819	Mycophenolic acid Pathway, Pharmacokinetics/Pharmacodynamics_PharmGKB	1	1
820	Pentose Phosphate Pathway (Erythrocyte)_PharmGKB	1	1
821	Oxidative Stress Pathway (Erythrocyte)_PharmGKB	1	1
822	Vemurafenib Pathway, Pharmacodynamics_PharmGKB	1	1
823	update your name in edit mode_PharmGKB	1	1
824	Pathway_PA165980337_PharmGKB	1	1
825	Oxidative Stress Pathway (Erythrocyte)_PharmGKB	1	1
826	Oxidative Stress Regulatory Pathway (Erythrocyte)_PharmGKB	1	1
827	Uric Acid-Lowering Drugs Pathway, Pharmacodynamics_PharmGKB	1	1
828	Methylene Blue Pathway, Pharmacodynamics_PharmGKB	1	1
829	Doxepin Pathway, Pharmacokinetics_PharmGKB	1	1
830	Diuretics Pathway, Pharmacodynamics_PharmGKB	1	1
831	Tacrolimus/Cyclosporine Pathway, Pharmacodynamics_PharmGKB	1	1
832	Tacrolimus/Cyclosporine Pathway, Pharmacokinetics_PharmGKB	1	1
833	Pathway_PA165986194 -need delete_PharmGKB	1	1
834	Acetaminophen Pathway, Pharmacokinetics_PharmGKB	1	1
835	Venlafaxine Pathway, Pharmacokinetics_PharmGKB	1	1
836	Ibuprofen Pathway, Pharmacokinetics_PharmGKB	1	1
837	Abacavir Pathway, Pharmacokinetics/Pharmacodynamics_PharmGKB	1	1
838	Uricosurics Pathway, Pharmacodynamics_PharmGKB	1	1
839	Irinotecan Pathway, Pharmacokinetics_PharmGKB	1	1
840	Nicotine Pathway, Pharmacokinetics_PharmGKB	1	1
841	ACE Inhibitor Pathway, Pharmacodynamics_PharmGKB	1	1
842	Beta-agonist/Beta-blocker Pathway, Pharmacodynamics_PharmGKB	1	1
843	Etoposide Pathway, Pharmacokinetics/Pharmacodynamics_PharmGKB	1	1
844	Glucocorticoid Pathway (HPA Axis), Pharmacodynamics_PharmGKB	1	1
845	Glucocorticoid Pathway (Peripheral Tissue), Pharmacodynamics_PharmGKB	1	1
846	Irinotecan Pathway, Pharmacodynamics_PharmGKB	1	1
847	Sympathetic Nerve Pathway (Pre- and Post- Ganglionic Junction)_PharmGKB	1	1
848	Statin Pathway, Pharmacodynamics_PharmGKB	1	1
849	VEGF Signaling Pathway_PharmGKB	1	1
850	Antiarrhythmic Pathway, Pharmacodynamics_PharmGKB	1	1
851	Cyclophosphamide Pathway, Pharmacokinetics_PharmGKB	1	1
852	Cyclophosphamide Pathway, Pharmacodynamics_PharmGKB	1	1
853	Gemcitabine Pathway, Pharmacodynamics_PharmGKB	1	1
854	Ifosfamide Pathway, Pharmacokinetics_PharmGKB	1	1
855	Ifosfamide Pathway, Pharmacodynamics_PharmGKB	1	1
856	Methotrexate Pathway (Cancer Cell), Pharmacodynamics_PharmGKB	1	1
857	Thiopurine Pathway, Pharmacokinetics/Pharmacodynamics_PharmGKB	1	1
858	Sympathetic Nerve Pathway (Neuroeffector Junction)_PharmGKB	1	1
859	Long chain acyl-CoA dehydrogenase deficiency (LCAD)_SMPDB	1	1
860	Levomethadyl Acetate Action Action Pathway_SMPDB	1	1
861	Etodolac Action Pathway_SMPDB	1	1
862	Ketoprofen Action Pathway_SMPDB	1	1
863	Naloxone Action Pathway_SMPDB	1	1
864	Ibuprofen Action Pathway_SMPDB	1	1
865	Rofecoxib Action Pathway_SMPDB	1	1
866	Polythiazide Action Pathway_SMPDB	1	1
867	Methyclothiazide Action Pathway_SMPDB	1	1
868	Simvastatin Action Pathway_SMPDB	1	1
869	Acetylsalicylic Acid Action Pathway_SMPDB	1	1
870	Bumetanide Action Pathway_SMPDB	1	1
871	Pravastatin Action Pathway_SMPDB	1	1
872	Excitatory Neural Signalling Through 5-HTR 4 and Serotonin_SMPDB	1	1
873	Aminocaproic Acid Action Pathway_SMPDB	1	1
874	Tranexamic Acid Action Pathway_SMPDB	1	1
875	Urokinase Action Pathway_SMPDB	1	1
876	Reteplase Action Pathway_SMPDB	1	1
877	Streptokinase Action Pathway_SMPDB	1	1
878	Tenecteplase Action Pathway_SMPDB	1	1
879	Alteplase Action Pathway_SMPDB	1	1
880	Anistreplase Action Pathway_SMPDB	1	1
881	Disopyramide Action Pathway_SMPDB	1	1
882	Procainamide (Antiarrhythmic) Action Pathway_SMPDB	1	1
883	Phenytoin (Antiarrhythmic) Action Pathway_SMPDB	1	1
884	Fosphenytoin (Antiarrhythmic) Action Pathway_SMPDB	1	1
885	Intracellular Signalling Through Adenosine Receptor A2b and Adenosine_SMPDB	1	1
886	Intracellular Signalling Through Adenosine Receptor A2a and Adenosine_SMPDB	1	1
887	Aprotinin Action Pathway_SMPDB	1	1
888	Diflunisal Action Pathway_SMPDB	1	1
889	Carnosinuria, carnosinemia_SMPDB	1	1
890	Ureidopropionase deficiency_SMPDB	1	1
891	Sepiapterin reductase deficiency_SMPDB	1	1
892	Segawa syndrome_SMPDB	1	1
893	Tyrosine hydroxylase deficiency_SMPDB	1	1
894	Galactosemia III_SMPDB	1	1
895	Galactosemia II (GALK)_SMPDB	1	1
896	Tyrosinemia, transient, of the newborn_SMPDB	1	1
897	Glycogen synthetase deficiency_SMPDB	1	1
898	Glycogenosis, Type III. Cori disease, Debrancher glycogenosis_SMPDB	1	1
899	Beta-mercaptolactate-cysteine disulfiduria_SMPDB	1	1
900	Dopamine beta-hydroxylase deficiency_SMPDB	1	1
901	Mucopolysaccharidosis VI. Sly syndrome_SMPDB	1	1
902	Sucrase-isomaltase deficiency_SMPDB	1	1
903	Glycogenosis, Type IV. Amylopectinosis, Anderson disease_SMPDB	1	1
904	Glycogenosis, Type VI. Hers disease_SMPDB	1	1
905	Artemether Metabolism Pathway_SMPDB	1	1
906	Doxorubicin Metabolism Pathway_SMPDB	1	1
907	Rosiglitazone Metabolism Pathway_SMPDB	1	1
908	Mycophenolic Acid Metabolism Pathway_SMPDB	1	1
909	Phenindione Action Pathway_SMPDB	1	1
910	Warburg Effect_SMPDB	1	1
911	Bopindolol Action Pathway_SMPDB	1	1
912	Dicoumarol Action Pathway_SMPDB	1	1
913	Timolol Action Pathway_SMPDB	1	1
914	Carteolol Action Pathway_SMPDB	1	1
915	Omeprazole Metabolism Pathway_SMPDB	1	1
916	Esomeprazole Metabolism Pathway_SMPDB	1	1
917	Fc Epsilon Receptor I Signaling in Mast Cells_SMPDB	1	1
918	Purine Nucleoside Phosphorylase Deficiency_SMPDB	1	1
919	Pyruvate Dehydrogenase Complex Deficiency_SMPDB	1	1
920	S-Adenosylhomocysteine (SAH) Hydrolase Deficiency_SMPDB	1	1
921	Sialuria or French Type Sialuria_SMPDB	1	1
922	Sialuria or French Type Sialuria_SMPDB	1	1
923	Pyruvate Carboxylase Deficiency_SMPDB	1	1
924	GABA-Transaminase Deficiency_SMPDB	1	1
925	Primary Hyperoxaluria Type I_SMPDB	1	1
926	Leukotriene C4 Synthesis Deficiency_SMPDB	1	1
927	Intracellular Signalling Through Prostacyclin Receptor and Prostacyclin_SMPDB	1	1
928	Mitochondrial Electron Transport Chain_SMPDB	1	1
929	17-Beta Hydroxysteroid Dehydrogenase III Deficiency_SMPDB	1	1
930	Argininemia_SMPDB	1	1
931	Mercaptopurine Action Pathway_SMPDB	1	1
932	Disulfiram Action Pathway_SMPDB	1	1
933	Fluoxetine Action Pathway_SMPDB	1	1
934	Azathioprine Action Pathway_SMPDB	1	1
935	Citalopram Action Pathway_SMPDB	1	1
936	Escitalopram Action Pathway_SMPDB	1	1
937	Imipramine Action Pathway_SMPDB	1	1
938	Desipramine Action Pathway_SMPDB	1	1
939	Bevacizumab Action Pathway_SMPDB	1	1
940	Vatalanib Action Pathway_SMPDB	1	1
941	Bile Acid Biosynthesis_SMPDB	1	1
942	Sphingolipid Metabolism_SMPDB	1	1
943	Lysine Degradation_SMPDB	1	1
944	D-Arginine and D-Ornithine Metabolism_SMPDB	1	1
945	Pentose Phosphate Pathway_SMPDB	1	1
946	3-Methylglutaconic Aciduria Type I_SMPDB	1	1
947	Methionine Metabolism_SMPDB	1	1
948	Valine, Leucine and Isoleucine Degradation_SMPDB	1	1
949	Spironolactone Action Pathway_SMPDB	1	1
950	Eplerenone Action Pathway_SMPDB	1	1
951	2-Hydroxyglutric Aciduria (D And L Form)_SMPDB	1	1
952	2-Methyl-3-Hydroxybutryl CoA Dehydrogenase Deficiency_SMPDB	1	1
953	Steroidogenesis_SMPDB	1	1
954	Atorvastatin Action Pathway_SMPDB	1	1
955	Triamterene Action Pathway_SMPDB	1	1
956	Amiloride Action Pathway_SMPDB	1	1
957	Leucine Stimulation on Insulin Signaling_SMPDB	1	1
958	Levallorphan Action Pathway_SMPDB	1	1
959	Dimethylthiambutene Action Pathway_SMPDB	1	1
960	Ethylmorphine Action Pathway_SMPDB	1	1
961	Pentazocine Action Pathway_SMPDB	1	1
962	Naltrexone Action Pathway_SMPDB	1	1
963	Buprenorphine Action Pathway_SMPDB	1	1
964	Alvimopan Action Pathway_SMPDB	1	1
965	3-Phosphoglycerate dehydrogenase deficiency_SMPDB	1	1
966	Dihydromorphine Action Pathway_SMPDB	1	1
967	Fructose intolerance, hereditary_SMPDB	1	1
968	Folate malabsorption, hereditary_SMPDB	1	1
969	Glycolysis_SMPDB	1	1
970	Sulfate/Sulfite Metabolism_SMPDB	1	1
971	Hyperlysinemia I, Familial_SMPDB	1	1
972	Galactose Metabolism_SMPDB	1	1
973	Histidine Metabolism_SMPDB	1	1
974	Amino Sugar Metabolism_SMPDB	1	1
975	Pyrimidine Metabolism_SMPDB	1	1
976	Nicotinate and Nicotinamide Metabolism_SMPDB	1	1
977	Bevantolol Action Pathway_SMPDB	1	1
978	Eptifibatide Action Pathway_SMPDB	1	1
979	Practolol Action Pathway_SMPDB	1	1
980	Tirofiban Action Pathway_SMPDB	1	1
981	Temocapril Action Pathway_SMPDB	1	1
982	Quinapril Metabolism Pathway_SMPDB	1	1
983	Ramipril Metabolism Pathway_SMPDB	1	1
984	Fosinopril Metabolism Pathway_SMPDB	1	1
985	Moexipril Metabolism Pathway_SMPDB	1	1
986	Cilazapril Metabolism Pathway_SMPDB	1	1
987	Enalapril Metabolism Pathway_SMPDB	1	1
988	Ibuprofen Metabolism Pathway_SMPDB	1	1
989	Benazepril Metabolism Pathway_SMPDB	1	1
990	Pantoprazole Metabolism Pathway_SMPDB	1	1
991	Lansoprazole Metabolism Pathway_SMPDB	1	1
992	Cimetidine Metabolism Pathway_SMPDB	1	1
993	Rabeprazole Metabolism Pathway_SMPDB	1	1
994	Ticlopidine Metabolism Pathway_SMPDB	1	1
995	Clopidogrel Metabolism Pathway_SMPDB	1	1
996	Spirapril Metabolism Pathway_SMPDB	1	1
997	Trandolapril Metabolism Pathway_SMPDB	1	1
998	Warfarin Action Pathway_SMPDB	1	1
999	Acenocoumarol Action Pathway_SMPDB	1	1
1000	Congenital Bile Acid Synthesis Defect Type II_SMPDB	1	1
1001	Cerebrotendinous Xanthomatosis (CTX)_SMPDB	1	1
1002	Zellweger Syndrome_SMPDB	1	1
1003	Capecitabine Action Pathway_SMPDB	1	1
1004	Corticotropin Activation of Cortisol Production_SMPDB	1	1
1005	Excitatory Neural Signalling Through 5-HTR 7 and Serotonin _SMPDB	1	1
1006	Excitatory Neural Signalling Through 5-HTR 6 and Serotonin _SMPDB	1	1
1007	Lactic Acidemia_SMPDB	1	1
1008	Inositol Phosphate Metabolism_SMPDB	1	1
1009	Phosphatidylinositol Phosphate Metabolism_SMPDB	1	1
1010	Glibenclamide Action Pathway_SMPDB	1	1
1011	Gliclazide Action Pathway_SMPDB	1	1
1012	Transfer of Acetyl Groups into Mitochondria_SMPDB	1	1
1013	Trehalose Degradation_SMPDB	1	1
1014	Vitamin K Metabolism_SMPDB	1	1
1015	Carnitine Synthesis_SMPDB	1	1
1016	Gamma-glutamyl-transpeptidase deficiency_SMPDB	1	1
1017	5-oxoprolinase deficiency_SMPDB	1	1
1018	Hypophosphatasia_SMPDB	1	1
1019	Malonyl-coa decarboxylase deficiency_SMPDB	1	1
1020	Hyperornithinemia with gyrate atrophy (HOGA)_SMPDB	1	1
1021	Creatine deficiency, guanidinoacetate methyltransferase deficiency_SMPDB	1	1
1022	L-arginine:glycine amidinotransferase deficiency_SMPDB	1	1
1023	Hyperornithinemia-hyperammonemia-homocitrullinuria [HHH-syndrome]_SMPDB	1	1
1024	Hyper-IgD syndrome_SMPDB	1	1
1025	Cholesteryl ester storage disease_SMPDB	1	1
1026	Dobutamine Action Pathway_SMPDB	1	1
1027	Isoprenaline Action Pathway_SMPDB	1	1
1028	Arbutamine Action Pathway_SMPDB	1	1
1029	Amiodarone Action Pathway_SMPDB	1	1
1030	Alendronate Action Pathway_SMPDB	1	1
1031	Methylmalonic Aciduria Due to Cobalamin-Related Disorders_SMPDB	1	1
1032	Levobunolol Action Pathway_SMPDB	1	1
1033	Metipranolol Action Pathway_SMPDB	1	1
1034	Degradation of Superoxides_SMPDB	1	1
1035	Familial lipoprotein lipase deficiency_SMPDB	1	1
1036	Familial Hypercholanemia (FHCA)_SMPDB	1	1
1037	Glycogenosis, Type VII. Tarui disease_SMPDB	1	1
1038	Guanidinoacetate Methyltransferase Deficiency (GAMT Deficiency)_SMPDB	1	1
1039	Pantoprazole Action Pathway_SMPDB	1	1
1040	Rabeprazole Action Pathway_SMPDB	1	1
1041	Xanthine Dehydrogenase Deficiency (Xanthinuria)_SMPDB	1	1
1042	Methionine Adenosyltransferase Deficiency_SMPDB	1	1
1043	Glycine N-methyltransferase Deficiency_SMPDB	1	1
1044	Non Ketotic Hyperglycinemia_SMPDB	1	1
1045	Esomeprazole Action Pathway_SMPDB	1	1
1046	Omeprazole Action Pathway_SMPDB	1	1
1047	Lansoprazole Action Pathway_SMPDB	1	1
1048	Mexiletine Action Pathway_SMPDB	1	1
1049	Lidocaine (Antiarrhythmic) Action Pathway_SMPDB	1	1
1050	Congenital Bile Acid Synthesis Defect Type III_SMPDB	1	1
1051	Lysosomal Acid Lipase Deficiency (Wolman Disease)_SMPDB	1	1
1052	Phenylalanine and Tyrosine Metabolism_SMPDB	1	1
1053	Ammonia Recycling_SMPDB	1	1
1054	Glycine and Serine Metabolism_SMPDB	1	1
1055	Pterine Biosynthesis_SMPDB	1	1
1056	Tyrosine Metabolism_SMPDB	1	1
1057	Beta-Alanine Metabolism_SMPDB	1	1
1058	Citrullinemia Type I_SMPDB	1	1
1059	Carbamoyl Phosphate Synthetase Deficiency_SMPDB	1	1
1060	Argininosuccinic Aciduria_SMPDB	1	1
1061	Olmesartan Action Pathway_SMPDB	1	1
1062	Losartan Action Pathway_SMPDB	1	1
1063	Irbesartan Action Pathway_SMPDB	1	1
1064	Forasartan Action Pathway_SMPDB	1	1
1065	Adenylosuccinate Lyase Deficiency_SMPDB	1	1
1066	Valsartan Action Pathway_SMPDB	1	1
1067	Telmisartan Action Pathway_SMPDB	1	1
1068	The oncogenic action of Succinate_SMPDB	1	1
1069	Alkaptonuria_SMPDB	1	1
1070	AICA-Ribosiduria_SMPDB	1	1
1071	The oncogenic action of Fumarate_SMPDB	1	1
1072	Quinidine Action Pathway_SMPDB	1	1
1073	Vasopressin Regulation of Water Homeostasis_SMPDB	1	1
1074	Primary hyperoxaluria II, PH2_SMPDB	1	1
1075	Sotalol Action Pathway_SMPDB	1	1
1076	Pyruvate kinase deficiency_SMPDB	1	1
1077	Epinephrine Action Pathway_SMPDB	1	1
1078	Acetaminophen Action Pathway_SMPDB	1	1
1079	Thyroid hormone synthesis_SMPDB	1	1
1080	Apparent mineralocorticoid excess syndrome_SMPDB	1	1
1081	3-Beta-Hydroxysteroid Dehydrogenase Deficiency_SMPDB	1	1
1082	2-aminoadipic 2-oxoadipic aciduria_SMPDB	1	1
1083	Ethacrynic Acid Action Pathway_SMPDB	1	1
1084	Celecoxib Action Pathway_SMPDB	1	1
1085	Sulindac Action Pathway_SMPDB	1	1
1086	Diclofenac Action Pathway_SMPDB	1	1
1087	Rosuvastatin Action Pathway_SMPDB	1	1
1088	Quinethazone Action Pathway_SMPDB	1	1
1089	Bendroflumethiazide Action Pathway_SMPDB	1	1
1090	Pyruvate dehydrogenase deficiency (E3)_SMPDB	1	1
1091	Lovastatin Action Pathway_SMPDB	1	1
1092	Ketorolac Action Pathway_SMPDB	1	1
1093	Betaxolol Action Pathway_SMPDB	1	1
1094	Atenolol Action Pathway_SMPDB	1	1
1095	Pyruvate dehydrogenase deficiency (E2)_SMPDB	1	1
1096	Alprenolol Action Pathway_SMPDB	1	1
1097	Acebutolol Action Pathway_SMPDB	1	1
1098	2-ketoglutarate dehydrogenase complex deficiency_SMPDB	1	1
1099	Mitochondrial complex II deficiency_SMPDB	1	1
1100	Trifunctional protein deficiency_SMPDB	1	1
1101	Long-chain-3-hydroxyacyl-coa dehydrogenase deficiency (LCHAD)_SMPDB	1	1
1102	Fumarase deficiency_SMPDB	1	1
1103	Congenital lactic acidosis_SMPDB	1	1
1104	Carnitine palmitoyl transferase deficiency (II)_SMPDB	1	1
1105	Very-long-chain acyl coa dehydrogenase deficiency (VLCAD)_SMPDB	1	1
1106	Methylenetetrahydrofolate Reductase Deficiency (MTHFRD)_SMPDB	1	1
1107	Medium chain acyl-coa dehydrogenase deficiency (MCAD)_SMPDB	1	1
1108	Methadone Metabolism Pathway_SMPDB	1	1
1109	Imipramine Metabolism Pathway_SMPDB	1	1
1110	Desipramine Metabolism Pathway_SMPDB	1	1
1111	Citalopram Metabolism Pathway_SMPDB	1	1
1112	Lidocaine (Local Anaesthetic) Metabolism Pathway_SMPDB	1	1
1113	Codeine Metabolism Pathway_SMPDB	1	1
1114	Morphine Metabolism Pathway_SMPDB	1	1
1115	Heroin Metabolism Pathway_SMPDB	1	1
1116	Nicotine Metabolism Pathway_SMPDB	1	1
1117	Adefovir Dipivoxil Metabolism Pathway_SMPDB	1	1
1118	Dipyridamole (Antiplatelet) Action Pathway_SMPDB	1	1
1119	Abciximab Action Pathway_SMPDB	1	1
1120	Gaucher Disease_SMPDB	1	1
1121	Globoid Cell Leukodystrophy_SMPDB	1	1
1122	Clopidogrel Action Pathway_SMPDB	1	1
1123	Ticlopidine Action Pathway_SMPDB	1	1
1124	Cilostazol Action Pathway_SMPDB	1	1
1125	Intracellular Signalling Through PGD2 receptor and Prostaglandin D2_SMPDB	1	1
1126	Hereditary Coproporphyria (HCP)_SMPDB	1	1
1127	Hypermethioninemia_SMPDB	1	1
1128	Methylenetetrahydrofolate Reductase Deficiency (MTHFRD)_SMPDB	1	1
1129	Metachromatic Leukodystrophy (MLD)_SMPDB	1	1
1130	Porphyria Variegata (PV)_SMPDB	1	1
1131	Congenital Erythropoietic Porphyria (CEP) or Gunther Disease_SMPDB	1	1
1132	Acute Intermittent Porphyria_SMPDB	1	1
1133	Nicotine Action Pathway_SMPDB	1	1
1134	Thioguanine Action Pathway_SMPDB	1	1
1135	Irinotecan Action Pathway_SMPDB	1	1
1136	Methotrexate Action Pathway_SMPDB	1	1
1137	Docetaxel Action Pathway_SMPDB	1	1
1138	Paclitaxel Action Pathway_SMPDB	1	1
1139	Vincristine Action Pathway_SMPDB	1	1
1140	Vinblastine Action Pathway_SMPDB	1	1
1141	Vinorelbine Action Pathway_SMPDB	1	1
1142	Vindesine Action Pathway_SMPDB	1	1
1143	Sulfite oxidase deficiency_SMPDB	1	1
1144	Monoamine oxidase-a deficiency (MAO-A)_SMPDB	1	1
1145	Adenine phosphoribosyltransferase deficiency (APRT)_SMPDB	1	1
1146	Mitochondrial DNA depletion syndrome_SMPDB	1	1
1147	Myoadenylate deaminase deficiency_SMPDB	1	1
1148	Capecitabine Metabolism Pathway_SMPDB	1	1
1149	Malate-Aspartate Shuttle_SMPDB	1	1
1150	Gluconeogenesis_SMPDB	1	1
1151	Glucose-Alanine Cycle_SMPDB	1	1
1152	Phenylacetate Metabolism_SMPDB	1	1
1153	Glycerol Phosphate Shuttle_SMPDB	1	1
1154	Betaine Metabolism_SMPDB	1	1
1155	Chlorthalidone Action Pathway_SMPDB	1	1
1156	Trichlormethiazide Action Pathway_SMPDB	1	1
1157	Naproxen Action Pathway_SMPDB	1	1
1158	Etoricoxib Action Pathway_SMPDB	1	1
1159	Carprofen Action Pathway_SMPDB	1	1
1160	Flurbiprofen Action Pathway_SMPDB	1	1
1161	Fenoprofen Action Pathway_SMPDB	1	1
1162	Nalbuphine Action Pathway_SMPDB	1	1
1163	Ketobemidone Action Pathway_SMPDB	1	1
1164	Antrafenine Action Pathway_SMPDB	1	1
1165	Antipyrine Action Pathway_SMPDB	1	1
1166	Lumiracoxib Action Pathway_SMPDB	1	1
1167	Magnesium salicylate Action Pathway_SMPDB	1	1
1168	Folate Metabolism_SMPDB	1	1
1169	Beta Oxidation of Very Long Chain Fatty Acids_SMPDB	1	1
1170	Malonic Aciduria_SMPDB	1	1
1171	Purine Metabolism_SMPDB	1	1
1172	Citric Acid Cycle_SMPDB	1	1
1173	Alanine Metabolism_SMPDB	1	1
1174	Fatty Acid Elongation In Mitochondria_SMPDB	1	1
1175	Hypoacetylaspartia_SMPDB	1	1
1176	Iminoglycinuria_SMPDB	1	1
1177	Hawkinsinuria_SMPDB	1	1
1178	Starch and Sucrose Metabolism_SMPDB	1	1
1179	Leigh Syndrome_SMPDB	1	1
1180	Lysinuric Protein Intolerance_SMPDB	1	1
1181	Lidocaine (Local Anaesthetic) Action Pathway_SMPDB	1	1
1182	Mepivacaine Action Pathway_SMPDB	1	1
1183	Chloroprocaine Action Pathway_SMPDB	1	1
1184	Cocaine Action Pathway_SMPDB	1	1
1185	Dibucaine Action Pathway_SMPDB	1	1
1186	Levobupivacaine Action Pathway_SMPDB	1	1
1187	Tay-Sachs Disease_SMPDB	1	1
1188	Insulin Signalling_SMPDB	1	1
1189	Benzocaine Action Pathway_SMPDB	1	1
1190	Bupivacaine Action Pathway_SMPDB	1	1
1191	Gastric Acid Production_SMPDB	1	1
1192	Muscle/Heart Contraction_SMPDB	1	1
1193	Gamma-Glutamyltransferase Deficiency_SMPDB	1	1
1194	Glycogenosis, Type IA. Von gierke disease_SMPDB	1	1
1195	GLUT-1 deficiency syndrome_SMPDB	1	1
1196	Blue diaper syndrome_SMPDB	1	1
1197	Joubert syndrome_SMPDB	1	1
1198	Lysinuric protein intolerance (LPI)_SMPDB	1	1
1199	Angiotensin Metabolism_SMPDB	1	1
1200	Coagulation _SMPDB	1	1
1201	Diltiazem Action Pathway_SMPDB	1	1
1202	Propranolol Action Pathway_SMPDB	1	1
1203	Pindolol Action Pathway_SMPDB	1	1
1204	Penbutolol Action Pathway_SMPDB	1	1
1205	Oxprenolol Action Pathway_SMPDB	1	1
1206	Plasmalogen Synthesis_SMPDB	1	1
1207	Metoprolol Action Pathway_SMPDB	1	1
1208	Esmolol Action Pathway_SMPDB	1	1
1209	Bisoprolol Action Pathway_SMPDB	1	1
1210	Panitumumab Action Pathway_SMPDB	1	1
1211	Cetuximab Action Pathway_SMPDB	1	1
1212	Trastuzumab Action Pathway_SMPDB	1	1
1213	Tamoxifen Action Pathway_SMPDB	1	1
1214	Fluorouracil Action Pathway_SMPDB	1	1
1215	Gefitinib Action Pathway_SMPDB	1	1
1216	Erlotinib Action Pathway_SMPDB	1	1
1217	Glycogenosis, Type IC_SMPDB	1	1
1218	UMP Synthase Deiciency (Orotic Aciduria)_SMPDB	1	1
1219	21-hydroxylase deficiency (CYP21)_SMPDB	1	1
1220	Corticosterone methyl oxidase I deficiency (CMO I)_SMPDB	1	1
1221	Homocystinuria-megaloblastic anemia due to defect in cobalamin metabolism, cblG complementation type_SMPDB	1	1
1222	Pyridoxine dependency with seizures_SMPDB	1	1
1223	Fanconi-bickel syndrome_SMPDB	1	1
1224	Tyrosinemia Type I_SMPDB	1	1
1225	Levorphanol Action Pathway_SMPDB	1	1
1226	Propoxyphene Action Pathway_SMPDB	1	1
1227	Tramadol Action Action Pathway_SMPDB	1	1
1228	Bupranolol Action Pathway_SMPDB	1	1
1229	Corticosterone methyl oxidase II deficiency - CMO II_SMPDB	1	1
1230	Congenital disorder of glycosylation CDG-IId_SMPDB	1	1
1231	Diphenoxylate Action Pathway_SMPDB	1	1
1232	Anileridine Action Pathway_SMPDB	1	1
1233	Saccharopinuria/Hyperlysinemia II_SMPDB	1	1
1234	Isovaleric Aciduria_SMPDB	1	1
1235	Nizatidine Action Pathway_SMPDB	1	1
1236	Cimetidine Action Pathway_SMPDB	1	1
1237	Famotidine Action Pathway_SMPDB	1	1
1238	Ranitidine Action Pathway_SMPDB	1	1
1239	3-Methylcrotonyl Coa Carboxylase Deficiency Type I_SMPDB	1	1
1240	Propionic Acidemia_SMPDB	1	1
1241	Short Chain Acyl CoA Dehydrogenase Deficiency (SCAD Deficiency)_SMPDB	1	1
1242	Methadone Action Pathway_SMPDB	1	1
1243	Oxycodone Action Pathway_SMPDB	1	1
1244	Oxybuprocaine Action Pathway_SMPDB	1	1
1245	Prilocaine Action Pathway_SMPDB	1	1
1246	Bone Morphogenic Protein (BMP) Signalling and Regulation_Wikipathways	1	1
1247	Procaine Action Pathway_SMPDB	1	1
1248	Proparacaine Action Pathway_SMPDB	1	1
1249	Ropivacaine Action Pathway_SMPDB	1	1
1250	Codeine Action Pathway_SMPDB	1	1
1251	Morphine Action Pathway_SMPDB	1	1
1252	Heroin Action Pathway_SMPDB	1	1
1253	Fatty acid Metabolism_SMPDB	1	1
1254	Maple Syrup Urine Disease_SMPDB	1	1
1255	Alpha Linolenic Acid and Linoleic Acid Metabolism_SMPDB	1	1
1256	Vitamin B6 Metabolism_SMPDB	1	1
1257	Propanoate Metabolism_SMPDB	1	1
1258	Glutathione Metabolism_SMPDB	1	1
1259	Cysteine Metabolism_SMPDB	1	1
1260	Catecholamine Biosynthesis_SMPDB	1	1
1261	Inositol Metabolism_SMPDB	1	1
1262	Nucleotide Sugars Metabolism_SMPDB	1	1
1263	Spirapril Action Pathway_SMPDB	1	1
1264	Trandolapril Action Pathway_SMPDB	1	1
1265	Ramipril Action Pathway_SMPDB	1	1
1266	Rescinnamine Action Pathway_SMPDB	1	1
1267	Perindopril Action Pathway_SMPDB	1	1
1268	Quinapril Action Pathway_SMPDB	1	1
1269	Lisinopril Action Pathway_SMPDB	1	1
1270	Moexipril Action Pathway_SMPDB	1	1
1271	Nebivolol Action Pathway_SMPDB	1	1
1272	Candesartan Action Pathway_SMPDB	1	1
1273	Eprosartan Action Pathway_SMPDB	1	1
1274	Nucleotide Excision Repair _SMPDB	1	1
1275	Urea Cycle_SMPDB	1	1
1276	Histidinemia_SMPDB	1	1
1277	Trisalicylate-choline Action Pathway_SMPDB	1	1
1278	Nepafenac Action Pathway_SMPDB	1	1
1279	Phenylbutazone Action Pathway_SMPDB	1	1
1280	Lornoxicam Action Pathway_SMPDB	1	1
1281	Salsalate Action Pathway_SMPDB	1	1
1282	Tenoxicam Action Pathway_SMPDB	1	1
1283	Tiaprofenic Acid Action Pathway_SMPDB	1	1
1284	Tolmetin Action Pathway_SMPDB	1	1
1285	Salicylic Acid Action Pathway_SMPDB	1	1
1286	Salicylate-sodium Action Pathway_SMPDB	1	1
1287	Glucose-6-phosphate dehydrogenase deficiency_SMPDB	1	1
1288	Ribose-5-phosphate isomerase deficiency_SMPDB	1	1
1289	Glutaminolysis and Cancer_SMPDB	1	1
1290	Tramadol Metabolism Pathway_SMPDB	1	1
1291	Venlafaxine Metabolism Pathway_SMPDB	1	1
1292	Valproic Acid Metabolism Pathway_SMPDB	1	1
1293	Carbamazepine Metabolism Pathway_SMPDB	1	1
1294	Felbamate Metabolism Pathway_SMPDB	1	1
1295	Mevalonic aciduria_SMPDB	1	1
1296	Prednisone Metabolism Pathway_SMPDB	1	1
1297	Tenofovir Metabolism Pathway_SMPDB	1	1
1298	3-Hydroxy-3-Methylglutaryl-CoA Lyase Deficiency_SMPDB	1	1
1299	Wolman disease_SMPDB	1	1
1300	The oncogenic action of 2-hydroxyglutarate_SMPDB	1	1
1301	Clomipramine Metabolism Pathway_SMPDB	1	1
1302	Oxidation of Branched Chain Fatty Acids_SMPDB	1	1
1303	sarcosine oncometabolite pathway _SMPDB	1	1
1304	Cystinuria_SMPDB	1	1
1305	Bivalirudin Action Pathway_SMPDB	1	1
1306	Argatroban Action Pathway_SMPDB	1	1
1307	Ardeparin Action Pathway_SMPDB	1	1
1308	Heparin Action Pathway_SMPDB	1	1
1309	Fondaparinux Action Pathway_SMPDB	1	1
1310	Enoxaparin Action Pathway_SMPDB	1	1
1311	Phenprocoumon Action Pathway_SMPDB	1	1
1312	Dicumarol Action Pathway_SMPDB	1	1
1313	Amlodipine Action Pathway_SMPDB	1	1
1314	Glycerolipid Metabolism_SMPDB	1	1
1315	Glycogen Storage Disease Type 1A (GSD1A) or Von Gierke Disease_SMPDB	1	1
1316	Verapamil Action Pathway_SMPDB	1	1
1317	Adrenal Hyperplasia Type 5 or Congenital Adrenal Hyperplasia due to 17 Alpha-hydroxylase Deficiency_SMPDB	1	1
1318	Adrenal Hyperplasia Type 3 or Congenital Adrenal Hyperplasia due to 21-hydroxylase Deficiency_SMPDB	1	1
1319	Ximelagatran Action Pathway_SMPDB	1	1
1320	Congenital Lipoid Adrenal Hyperplasia (CLAH) or Lipoid CAH_SMPDB	1	1
1321	Lactose Synthesis_SMPDB	1	1
1322	Spermidine and Spermine Biosynthesis_SMPDB	1	1
1323	Gemcitabine Action Pathway_SMPDB	1	1
1324	Cyclophosphamide Action Pathway_SMPDB	1	1
1325	Prednisone Action Pathway_SMPDB	1	1
1326	Prednisolone Action Pathway_SMPDB	1	1
1327	Etoposide Action Pathway_SMPDB	1	1
1328	Teniposide Action Pathway_SMPDB	1	1
1329	Isobutyryl-coa dehydrogenase deficiency_SMPDB	1	1
1330	3-hydroxyisobutyric aciduria_SMPDB	1	1
1331	3-hydroxyisobutyric acid dehydrogenase deficiency_SMPDB	1	1
1332	Transaldolase deficiency_SMPDB	1	1
1333	Ifosfamide Action Pathway_SMPDB	1	1
1334	Ethanol Degradation_SMPDB	1	1
1335	Fabry disease_SMPDB	1	1
1336	Isovaleric acidemia_SMPDB	1	1
1337	Sorafenib Metabolism Pathway_SMPDB	1	1
1338	Lamivudine Metabolism Pathway_SMPDB	1	1
1339	Risedronate Action Pathway_SMPDB	1	1
1340	Oxaprozin Action Pathway_SMPDB	1	1
1341	Indapamide Action Pathway_SMPDB	1	1
1342	Cerivastatin Action Pathway_SMPDB	1	1
1343	Valdecoxib Action Pathway_SMPDB	1	1
1344	Pamidronate Action Pathway_SMPDB	1	1
1345	Nabumetone Action Pathway_SMPDB	1	1
1346	Furosemide Action Pathway_SMPDB	1	1
1347	Torsemide Action Pathway_SMPDB	1	1
1348	Fluvastatin Action Pathway_SMPDB	1	1
1349	Acetaminophen Metabolism Pathway_SMPDB	1	1
1350	Doxepin Metabolism Pathway_SMPDB	1	1
1351	Biotin Metabolism_SMPDB	1	1
1352	Aspartate Metabolism_SMPDB	1	1
1353	Fructose and Mannose Degradation_SMPDB	1	1
1354	Ubiquinone Biosynthesis_SMPDB	1	1
1355	Hartnup Disorder_SMPDB	1	1
1356	Tryptophan Metabolism_SMPDB	1	1
1357	Pyruvate Metabolism_SMPDB	1	1
1358	Glutaric Aciduria Type I_SMPDB	1	1
1359	Glucose Transporter Defect (SGLT2)_SMPDB	1	1
1360	Glycerol Kinase Deficiency_SMPDB	1	1
1361	Glutaric Aciduria Type I_SMPDB	1	1
1362	Ethylmalonic Encephalopathy_SMPDB	1	1
1363	Androgen and Estrogen Metabolism_SMPDB	1	1
1364	Galactosemia_SMPDB	1	1
1365	Prednisolone Metabolism Pathway_SMPDB	1	1
1366	Smith-Lemli-Opitz Syndrome (SLOS)_SMPDB	1	1
1367	Chondrodysplasia Punctata II, X Linked Dominant (CDPX2)_SMPDB	1	1
1368	CHILD Syndrome_SMPDB	1	1
1369	Desmosterolosis_SMPDB	1	1
1370	Homocarnosinosis_SMPDB	1	1
1371	Methylmalonate Semialdehyde Dehydrogenase Deficiency_SMPDB	1	1
1372	Nitrendipine Action Pathway_SMPDB	1	1
1373	Nisoldipine Action Pathway_SMPDB	1	1
1374	Nimodipine Action Pathway_SMPDB	1	1
1375	Levomethadyl Acetate Metabolism Pathway_SMPDB	1	1
1376	The oncogenic action of L-2-hydroxyglutarate in Hydroxygluaricaciduria_SMPDB	1	1
1377	The oncogenic action of D-2-hydroxyglutarate in Hydroxygluaricaciduria _SMPDB	1	1
1378	Intracellular Signalling Through LHCGR Receptor and Luteinizing Hormone/Choriogonadotropin_SMPDB	1	1
1379	Hyperinsulinism-Hyperammonemia Syndrome_SMPDB	1	1
1380	Ibutilide Action Pathway_SMPDB	1	1
1381	Intracellular Signalling Through FSH Receptor and Follicle Stimulating Hormone_SMPDB	1	1
1382	Tocainide Action Pathway_SMPDB	1	1
1383	Flecainide Action Pathway_SMPDB	1	1
1384	Vitamin A Deficiency_SMPDB	1	1
1385	Glutathione Synthetase Deficiency_SMPDB	1	1
1386	Pyruvate Decarboxylase E1 Component Deficiency (PDHE1 Deficiency)_SMPDB	1	1
1387	Intracellular Signalling Through Histamine H2 Receptor and Histamine_SMPDB	1	1
1388	Mitochondrial Beta-Oxidation of Short Chain Saturated Fatty Acids_SMPDB	1	1
1389	Mitochondrial Beta-Oxidation of Medium Chain Saturated Fatty Acids_SMPDB	1	1
1390	Mitochondrial Beta-Oxidation of Long Chain Saturated Fatty Acids_SMPDB	1	1
1391	Kidney Function_SMPDB	1	1
1392	Dimethylglycine Dehydrogenase Deficiency_SMPDB	1	1
1393	Hyperglycinemia, non-ketotic_SMPDB	1	1
1394	Dopa-responsive dystonia_SMPDB	1	1
1395	Hyperphenylalaniemia due to guanosine triphosphate cyclohydrolase deficiency_SMPDB	1	1
1396	Hyperphenylalaninemia due to 6-pyruvoyltetrahydropterin synthase deficiency (ptps)_SMPDB	1	1
1397	Hyperphenylalaninemia due to dhpr-deficiency_SMPDB	1	1
1398	Succinic semialdehyde dehydrogenase deficiency_SMPDB	1	1
1399	17-alpha-hydroxylase deficiency (CYP17)_SMPDB	1	1
1400	Aromatase deficiency_SMPDB	1	1
1401	Multiple carboxylase deficiency, neonatal or early onset form_SMPDB	1	1
1402	Triosephosphate isomerase_SMPDB	1	1
1403	Fructose-1,6-diphosphatase deficiency_SMPDB	1	1
1404	Fructosuria_SMPDB	1	1
1405	Phosphoenolpyruvate carboxykinase deficiency 1 (PEPCK1)_SMPDB	1	1
1406	Fluoxetine Metabolism Pathway_SMPDB	1	1
1407	Thioguanine Metabolism Pathway_SMPDB	1	1
1408	Celecoxib Metabolism Pathway_SMPDB	1	1
1409	Nevirapine Metabolism Pathway_SMPDB	1	1
1410	Pancreas Function_SMPDB	1	1
1411	Succinyl CoA: 3-ketoacid CoA transferase deficiency_SMPDB	1	1
1412	Short-chain 3-hydroxyacyl-CoA dehydrogenase deficiency (SCHAD)_SMPDB	1	1
1413	Prolinemia Type II_SMPDB	1	1
1414	Hypercholesterolemia_SMPDB	1	1
1415	Phenylketonuria_SMPDB	1	1
1416	Prolidase Deficiency (PD)_SMPDB	1	1
1417	Ornithine Transcarbamylase Deficiency (OTC Deficiency)_SMPDB	1	1
1418	MNGIE (Mitochondrial Neurogastrointestinal Encephalopathy)_SMPDB	1	1
1419	Molybdenum Cofactor Deficiency_SMPDB	1	1
1420	Methylmalonic Aciduria_SMPDB	1	1
1421	Alfentanil Action Pathway_SMPDB	1	1
1422	Oxymorphone Action Pathway_SMPDB	1	1
1423	Hydrocodone Action Pathway_SMPDB	1	1
1424	Hydromorphone Action Pathway_SMPDB	1	1
1425	Sufentanil Action Pathway_SMPDB	1	1
1426	Remifentanil Action Pathway_SMPDB	1	1
1427	Fentanyl Action Pathway_SMPDB	1	1
1428	Carfentanil Action Pathway_SMPDB	1	1
1429	Fosinopril Action Pathway_SMPDB	1	1
1430	Enalapril Action Pathway_SMPDB	1	1
1431	Arginine and Proline Metabolism_SMPDB	1	1
1432	Taurine and Hypotaurine Metabolism_SMPDB	1	1
1433	Pantothenate and CoA Biosynthesis_SMPDB	1	1
1434	Porphyrin Metabolism_SMPDB	1	1
1435	Phospholipid Biosynthesis_SMPDB	1	1
1436	3-Methylglutaconic Aciduria Type IV_SMPDB	1	1
1437	3-Methylglutaconic Aciduria Type III_SMPDB	1	1
1438	Caffeine Metabolism_SMPDB	1	1
1439	Selenoamino Acid Metabolism_SMPDB	1	1
1440	Benazepril Action Pathway_SMPDB	1	1
1441	Adenosine Deaminase Deficiency_SMPDB	1	1
1442	Cilazapril Action Pathway_SMPDB	1	1
1443	Captopril Action Pathway_SMPDB	1	1
1444	Cystinosis, ocular nonnephropathic_SMPDB	1	1
1445	Felodipine Metabolism Pathway_SMPDB	1	1
1446	Betazole Action Pathway_SMPDB	1	1
1447	Roxatidine acetate Action Pathway_SMPDB	1	1
1448	Metiamide Action Pathway_SMPDB	1	1
1449	Temocapril Metabolism Pathway_SMPDB	1	1
1450	Isradipine Action Pathway_SMPDB	1	1
1451	Fosphenytoin (Antiarrhythmic) Metabolism Pathway_SMPDB	1	1
1452	Nifedipine Action Pathway_SMPDB	1	1
1453	Felodipine Action Pathway_SMPDB	1	1
1454	Tyrosinemia Type 3 (TYRO3)_SMPDB	1	1
1455	Lepirudin Action Pathway_SMPDB	1	1
1456	Nadolol Action Pathway_SMPDB	1	1
1457	Fluorouracil Metabolism Pathway_SMPDB	1	1
1458	Mercaptopurine Metabolism Pathway_SMPDB	1	1
1459	Teniposide Metabolism Pathway_SMPDB	1	1
1460	Gemcitabine Metabolism Pathway_SMPDB	1	1
1461	Irinotecan Metabolism Pathway_SMPDB	1	1
1462	Etoposide Metabolism Pathway_SMPDB	1	1
1463	Tamoxifen Metabolism Pathway_SMPDB	1	1
1464	D-glyceric acidura_SMPDB	1	1
1465	Cyclophosphamide Metabolism Pathway_SMPDB	1	1
1466	Ifosfamide Metabolism Pathway_SMPDB	1	1
1467	Hyperlysinemia II or Saccharopinuria_SMPDB	1	1
1468	Dimethylglycine Dehydrogenase Deficiency_SMPDB	1	1
1469	4-Hydroxybutyric Aciduria/Succinic Semialdehyde Dehydrogenase Deficiency_SMPDB	1	1
1470	Salla Disease/Infantile Sialic Acid Storage Disease_SMPDB	1	1
1471	Pirenzepine Action Pathway_SMPDB	1	1
1472	Sarcosinemia_SMPDB	1	1
1473	Glucose Transporter Defect (SGLT2)_SMPDB	1	1
1474	Hyperprolinemia Type I_SMPDB	1	1
1475	Hyperprolinemia Type II_SMPDB	1	1
1476	Ornithine Aminotransferase Deficiency (OAT Deficiency)_SMPDB	1	1
1477	Arginine: Glycine Amidinotransferase Deficiency (AGAT Deficiency)_SMPDB	1	1
1478	NOTCH1 regulation of human endothelial cell calcification_Wikipathways	1	1
1479	Gout or Kelley-Seegmiller Syndrome_SMPDB	1	1
1480	Lesch-Nyhan Syndrome (LNS)_SMPDB	1	1
1481	Carvedilol Action Pathway_SMPDB	1	1
1482	Steroid Biosynthesis_SMPDB	1	1
1483	Tyrosinemia Type 2 (or Richner-Hanhart syndrome)_SMPDB	1	1
1484	Labetalol Action Pathway_SMPDB	1	1
1485	Krabbe disease_SMPDB	1	1
1486	Lactose Degradation_SMPDB	1	1
1487	Fatty Acid Biosynthesis_SMPDB	1	1
1488	Homocysteine Degradation_SMPDB	1	1
1489	Repaglinide Action Pathway_SMPDB	1	1
1490	Nateglinide Action Pathway_SMPDB	1	1
1491	Threonine and 2-Oxobutanoate Degradation_SMPDB	1	1
1492	Refsum Disease_SMPDB	1	1
1493	Phytanic Acid Peroxisomal Oxidation_SMPDB	1	1
1494	Adrenoleukodystrophy, X-linked_SMPDB	1	1
1495	Carnitine-acylcarnitine translocase deficiency_SMPDB	1	1
1496	Gamma-cystathionase deficiency (CTH)_SMPDB	1	1
1497	Homocystinuria, cystathionine beta-synthase deficiency_SMPDB	1	1
1498	Xanthinuria type I_SMPDB	1	1
1499	Xanthinuria type II_SMPDB	1	1
1500	Pyruvaldehyde Degradation_SMPDB	1	1
1501	Lactose Intolerance_SMPDB	1	1
1502	5-Oxoprolinuria_SMPDB	1	1
1503	Metolazone Action Pathway_SMPDB	1	1
1504	Indomethacin Action Pathway_SMPDB	1	1
1505	Zoledronate Action Pathway_SMPDB	1	1
1506	Meloxicam Action Pathway_SMPDB	1	1
1507	Suprofen Action Pathway_SMPDB	1	1
1508	Hydrochlorothiazide Action Pathway_SMPDB	1	1
1509	Cyclothiazide Action Pathway_SMPDB	1	1
1510	Bromfenac Action Pathway_SMPDB	1	1
1511	Dopamine Activation of Neurological Reward System_SMPDB	1	1
1512	Mefenamic Acid Action Pathway_SMPDB	1	1
1513	Hydroflumethiazide Action Pathway_SMPDB	1	1
1514	11-beta-hydroxylase deficiency (CYP11B1)_SMPDB	1	1
1515	3-Methylthiofentanyl Action Pathway_SMPDB	1	1
1516	Methadyl Acetate Action Pathway_SMPDB	1	1
1517	Glycogenosis, Type IB_SMPDB	1	1
1518	Ibandronate Action Pathway_SMPDB	1	1
1519	Chlorothiazide Action Pathway_SMPDB	1	1
1520	Ketone Body Metabolism_SMPDB	1	1
1521	Riboflavin Metabolism_SMPDB	1	1
1522	Butyrate Metabolism_SMPDB	1	1
1523	Glutamate Metabolism_SMPDB	1	1
1524	Arachidonic Acid Metabolism_SMPDB	1	1
1525	Retinol Metabolism_SMPDB	1	1
1526	Piroxicam Action Pathway_SMPDB	1	1
1527	Thiamine Metabolism_SMPDB	1	1
1528	Aromatic L-Aminoacid Decarboxylase Deficiency_SMPDB	1	1
1529	Beta Ureidopropionase Deficiency_SMPDB	1	1
1530	Beta-Ketothiolase Deficiency_SMPDB	1	1
1531	Biotinidase Deficiency_SMPDB	1	1
1532	Canavan Disease_SMPDB	1	1
1533	Cystathionine Beta-Synthase Deficiency_SMPDB	1	1
1534	Dihydropyrimidinase Deficiency_SMPDB	1	1
1535	Toxicity of botulinum toxin type C (BoNT/C)_Reactome	1	1
1536	Dihydropyrimidine Dehydrogenase Deficiency (DHPD)_SMPDB	1	1
1537	Dezocine Action Pathway_SMPDB	1	1
1538	Carnitine palmitoyl transferase deficiency (I)_SMPDB	1	1
1539	NOTCH-Core_Signalink	1	1
1540	EGF-Core_Signalink	1	1
1541	WNT-Ncore_Signalink	1	1
1542	NHR_Signalink	1	1
1543	IGF-Core_Signalink	1	1
1544	HH-Ncore_Signalink	1	1
1545	WNT-Core_Signalink	1	1
1546	TGF-Ncore_Signalink	1	1
1547	JAK-STAT-Core_Signalink	1	1
1548	HH-Core_Signalink	1	1
1549	TGF-Core_Signalink	1	1
1550	EGF-Ncore_Signalink	1	1
1551	NOTCH-Ncore_Signalink	1	1
1552	Apoptosis Modulation and Signaling_Wikipathways	1	1
1553	Cell Cycle_Wikipathways	1	1
1554	Glutathione metabolism_Wikipathways	1	1
1555	Alanine and aspartate metabolism_Wikipathways	1	1
1556	GPCRs, Other_Wikipathways	1	1
1557	Osteoclast Signaling_Wikipathways	1	1
1558	Matrix Metalloproteinases_Wikipathways	1	1
1559	Pentose Phosphate Metabolism_Wikipathways	1	1
1560	Phase I biotransformations, non P450_Wikipathways	1	1
1561	AMP-activated Protein Kinase (AMPK) Signaling_Wikipathways	1	1
1562	Sphingolipid pathway_Wikipathways	1	1
1563	Ganglio Sphingolipid Metabolism_Wikipathways	1	1
1564	Globo Sphingolipid Metabolism_Wikipathways	1	1
1565	Fatty Acid Beta Oxidation_Wikipathways	1	1
1566	Nucleotide-binding Oligomerization Domain (NOD) pathway_Wikipathways	1	1
1567	Osteopontin Signaling_Wikipathways	1	1
1568	Influenza A virus infection_Wikipathways	1	1
1569	Regulation of toll-like receptor signaling pathway_Wikipathways	1	1
1570	Serotonin Transporter Activity_Wikipathways	1	1
1571	Target Of Rapamycin (TOR) Signaling_Wikipathways	1	1
1572	Glycine Metabolism_Wikipathways	1	1
1573	Selenium Micronutrient Network_Wikipathways	1	1
1574	Physiological and Pathological Hypertrophy of the Heart_Wikipathways	1	1
1575	miRNA Regulation of DNA Damage Response_Wikipathways	1	1
1576	Vitamin D Metabolism_Wikipathways	1	1
1577	Vitamin B12 Metabolism_Wikipathways	1	1
1578	Angiogenesis_Wikipathways	1	1
1579	Energy Metabolism_Wikipathways	1	1
1580	MicroRNAs in cardiomyocyte hypertrophy_Wikipathways	1	1
1581	miRNAs involved in DNA damage response_Wikipathways	1	1
1582	TFs Regulate miRNAs related to cardiac hypertrophy_Wikipathways	1	1
1583	Type II diabetes mellitus_Wikipathways	1	1
1584	Folate-Alcohol and Cancer Pathway Hypotheses_Wikipathways	1	1
1585	Heart Development_Wikipathways	1	1
1586	Nicotine Metabolism_Wikipathways	1	1
1587	Fluoropyrimidine Activity_Wikipathways	1	1
1588	Nicotine Activity on Dopaminergic Neurons_Wikipathways	1	1
1589	Nicotine Activity on Chromaffin Cells_Wikipathways	1	1
1590	Codeine and Morphine Metabolism_Wikipathways	1	1
1591	Eicosanoid Synthesis_Wikipathways	1	1
1592	Nuclear Receptors_Wikipathways	1	1
1593	TP53 Network_Wikipathways	1	1
1594	Folate Metabolism_Wikipathways	1	1
1595	Cell Cycle Checkpoints_Wikipathways	1	1
1596	Apoptosis_Wikipathways	1	1
1597	DDX58-IFIH1-mediated induction of interferon-alpha-beta_Wikipathways	1	1
1598	Signaling by ROBO receptors_Wikipathways	1	1
1599	Cori Cycle_Wikipathways	1	1
1600	IL-1 signaling pathway_Wikipathways	1	1
1601	Cholesterol Biosynthesis Pathway_Wikipathways	1	1
1602	Integrated Cancer Pathway_Wikipathways	1	1
1603	Thyroxine (Thyroid Hormone) Production_Wikipathways	1	1
1604	Sterol Regulatory Element-Binding Proteins (SREBP) signalling_Wikipathways	1	1
1605	Hair Follicle Development- Induction (Part 1 of 3)_Wikipathways	1	1
1606	Integrated Breast Cancer Pathway_Wikipathways	1	1
1607	SRF and miRs in Smooth Muscle Differentiation and Proliferation_Wikipathways	1	1
1608	Genes targeted by miRNAs in adipocytes_Wikipathways	1	1
1609	Angiogenesis overview_Wikipathways	1	1
1610	Effects of Nitric Oxide_Wikipathways	1	1
1611	miR-targeted genes in adipocytes - TarBase_Wikipathways	1	1
1612	miR-targeted genes in epithelium - TarBase_Wikipathways	1	1
1613	miR-targeted genes in leukocytes - TarBase_Wikipathways	1	1
1614	miR-targeted genes in lymphocytes - TarBase_Wikipathways	1	1
1615	miR-targeted genes in muscle cell - TarBase_Wikipathways	1	1
1616	miR-targeted genes in squamous cell - TarBase_Wikipathways	1	1
1617	Iron metabolism in placenta_Wikipathways	1	1
1618	SREBF and miR33 in cholesterol and lipid homeostasis_Wikipathways	1	1
1619	miRs in Muscle Cell Differentiation_Wikipathways	1	1
1620	RANKL-RANK (Receptor activator of NFKB (ligand)) Signaling Pathway_Wikipathways	1	1
1621	Cell Differentiation - Index expanded_Wikipathways	1	1
1622	Cell Differentiation - Index_Wikipathways	1	1
1623	Factors involved in megakaryocyte development and platelet production_Wikipathways	1	1
1624	Proteasome Degradation_Wikipathways	1	1
1625	Interferon alpha-beta signaling_Wikipathways	1	1
1626	Mitotic G1-G1-S phases_Wikipathways	1	1
1627	Mitotic G2-G2-M phases_Wikipathways	1	1
1628	IL-7 Signaling Pathway_Wikipathways	1	1
1629	Circadian Clock_Wikipathways	1	1
1630	Interleukin-1 family signaling_Wikipathways	1	1
1631	Intrinsic Pathway for Apoptosis_Wikipathways	1	1
1632	Integrin-mediated Cell Adhesion_Wikipathways	1	1
1633	Homologous recombination_Wikipathways	1	1
1634	Activation of gene expression by SREBF (SREBP)_Wikipathways	1	1
1635	Signaling by NOTCH2_Wikipathways	1	1
1636	Blood Clotting Cascade_Wikipathways	1	1
1637	Signaling by NOTCH1_Wikipathways	1	1
1638	Signaling by NOTCH4_Wikipathways	1	1
1639	Signaling by NOTCH3_Wikipathways	1	1
1640	Regulation of Hypoxia-inducible Factor (HIF) by oxygen_Wikipathways	1	1
1641	Incretin synthesis, secretion, and inactivation_Wikipathways	1	1
1642	YAP1- and WWTR1 (TAZ)-stimulated gene expression_Wikipathways	1	1
1643	Transcriptional regulation of white adipocyte differentiation_Wikipathways	1	1
1644	ATF4 activates genes_Wikipathways	1	1
1645	Transcriptional activity of SMAD2-SMAD3-SMAD4 heterotrimer_Wikipathways	1	1
1646	Nucleotide-binding domain, leucine rich repeat containing receptor (NLR) signaling pathways_Wikipathways	1	1
1647	TNF related weak inducer of apoptosis (TWEAK) Signaling Pathway_Wikipathways	1	1
1648	Regulation of Microtubule Cytoskeleton_Wikipathways	1	1
1649	Alzheimers Disease_Wikipathways	1	1
1650	Fatty Acid Omega Oxidation_Wikipathways	1	1
1651	Neural Crest Differentiation_Wikipathways	1	1
1652	IL17 signaling pathway_Wikipathways	1	1
1653	Type III interferon signaling_Wikipathways	1	1
1654	Arrhythmogenic Right Ventricular Cardiomyopathy_Wikipathways	1	1
1655	Endothelin Pathways_Wikipathways	1	1
1656	IL-9 Signaling Pathway_Wikipathways	1	1
1657	exRNA mechanism of action and biogenesis_Wikipathways	1	1
1658	Serotonin and anxiety_Wikipathways	1	1
1659	Metastatic brain tumor_Wikipathways	1	1
1660	Pilocytic astrocytoma_Wikipathways	1	1
1661	Signaling Pathways in Glioblastoma_Wikipathways	1	1
1662	Androgen Receptor Network in Prostate Cancer_Wikipathways	1	1
1663	Synaptic Vesicle Pathway_Wikipathways	1	1
1664	Pathogenic Escherichia coli infection_Wikipathways	1	1
1665	Glial Cell Differentiation_Wikipathways	1	1
1666	Drug Induction of Bile Acid Pathway_Wikipathways	1	1
1667	Irinotecan Pathway_Wikipathways	1	1
1668	RalA downstream regulated genes_Wikipathways	1	1
1669	Deregulation of Rab and Rab Effector Genes in Bladder Cancer_Wikipathways	1	1
1670	B Cell Receptor Signaling Pathway_Wikipathways	1	1
1671	TNF alpha Signaling Pathway_Wikipathways	1	1
1672	AGE-RAGE pathway_Wikipathways	1	1
1673	Allograft Rejection_Wikipathways	1	1
1674	Trans-sulfuration pathway_Wikipathways	1	1
1675	miRNA Biogenesis_Wikipathways	1	1
1676	Corticotropin-releasing hormone signaling pathway_Wikipathways	1	1
1677	Parkin-Ubiquitin Proteasomal System pathway_Wikipathways	1	1
1678	Adipogenesis_Wikipathways	1	1
1679	Gastric Cancer Network 1_Wikipathways	1	1
1680	Gastric Cancer Network 2_Wikipathways	1	1
1681	Histone Modifications_Wikipathways	1	1
1682	Glucocorticoid and Mineralcorticoid Metabolism_Wikipathways	1	1
1683	Parkinsons Disease Pathway_Wikipathways	1	1
1684	C-type lectin receptors (CLRs)_Wikipathways	1	1
1685	BMAL1-CLOCK,NPAS2 activates circadian gene expression_Wikipathways	1	1
1686	RORA activates gene expression_Wikipathways	1	1
1687	Peptide GPCRs_Wikipathways	1	1
1688	Cardiac Progenitor Differentiation_Wikipathways	1	1
1689	One Carbon Metabolism_Wikipathways	1	1
1690	Spinal Cord Injury_Wikipathways	1	1
1691	Quercetin and Nf-kB- AP-1 Induced Cell Apoptosis_Wikipathways	1	1
1692	Dopamine metabolism_Wikipathways	1	1
1693	Alpha 6 Beta 4 signaling pathway_Wikipathways	1	1
1694	Retinoblastoma Gene in Cancer_Wikipathways	1	1
1695	Amyotrophic lateral sclerosis (ALS)_Wikipathways	1	1
1696	TCA Cycle and Deficiency of Pyruvate Dehydrogenase complex (PDHc)_Wikipathways	1	1
1697	HIF1A and PPARG regulation of glycolysis_Wikipathways	1	1
1698	Small Ligand GPCRs_Wikipathways	1	1
1699	NAD Biosynthesis II (from tryptophan)_Wikipathways	1	1
1700	Nanomaterial induced apoptosis_Wikipathways	1	1
1701	Integrated Lung Cancer Pathway_Wikipathways	1	1
1702	JAK-STAT_Wikipathways	1	1
1703	Nanoparticle triggered regulated necrosis_Wikipathways	1	1
1704	ATM Signaling Pathway_Wikipathways	1	1
1705	Trans-sulfuration and one carbon metabolism_Wikipathways	1	1
1706	PDGF Pathway_Wikipathways	1	1
1707	Sulindac Metabolic Pathway_Wikipathways	1	1
1708	Polycystic Kidney Disease Pathway_Wikipathways	1	1
1709	Primary Focal Segmental Glomerulosclerosis FSGS_Wikipathways	1	1
1710	T-Cell Receptor and Co-stimulatory Signaling_Wikipathways	1	1
1711	Aryl Hydrocarbon Receptor_Wikipathways	1	1
1712	Nifedipine Activity_Wikipathways	1	1
1713	Gastric acid production_Wikipathways	1	1
1714	Secretion of Hydrochloric Acid in Parietal Cells_Wikipathways	1	1
1715	Signal Transduction of S1P Receptor_Wikipathways	1	1
1716	EBV LMP1 signaling_Wikipathways	1	1
1717	Common Pathways Underlying Drug Addiction_Wikipathways	1	1
1718	Structural Pathway of Interleukin 1 (IL-1)_Wikipathways	1	1
1719	Aripiprazole Metabolic Pathway_Wikipathways	1	1
1720	Heroin metabolism_Wikipathways	1	1
1721	Lidocaine metabolism_Wikipathways	1	1
1722	ATF6 (ATF6-alpha) activates chaperone genes_Wikipathways	1	1
1723	Interleukin-7 signaling_Wikipathways	1	1
1724	Notch Signaling_Wikipathways	1	1
1725	S Phase_Wikipathways	1	1
1726	Degradation of beta-catenin by the destruction complex_Wikipathways	1	1
1727	Signaling by ERBB4_Wikipathways	1	1
1728	Pre-NOTCH Expression and Processing_Wikipathways	1	1
1729	Cardiac Hypertrophic Response_Wikipathways	1	1
1730	Regulation of lipid metabolism by Peroxisome proliferator-activated receptor alpha (PPARalpha)_Wikipathways	1	1
1731	RHO GTPases Activate Formins_Wikipathways	1	1
1732	Mammary gland development pathway - Embryonic development (Stage 1 of 4)_Wikipathways	1	1
1733	Mammary gland development pathway - Puberty (Stage 2 of 4)_Wikipathways	1	1
1734	Mammary gland development pathway - Involution (Stage 4 of 4)_Wikipathways	1	1
1735	Felbamate Metabolism_Wikipathways	1	1
1736	Mammary gland development pathway - Pregnancy and lactation (Stage 3 of 4)_Wikipathways	1	1
1737	Transcriptional regulation of pluripotent stem cells_Wikipathways	1	1
1738	Cocaine metabolism_Wikipathways	1	1
1739	Bladder Cancer_Wikipathways	1	1
1740	Proprotein convertase subtilisin-kexin type 9 (PCSK9) mediated LDL receptor degradation_Wikipathways	1	1
1741	Differentiation Pathway_Wikipathways	1	1
1742	Hematopoietic Stem Cell Differentiation_Wikipathways	1	1
1743	Endoderm Differentiation_Wikipathways	1	1
1744	Gene regulatory network modelling somitogenesis_Wikipathways	1	1
1745	Dopaminergic Neurogenesis_Wikipathways	1	1
1746	Ectoderm Differentiation_Wikipathways	1	1
1747	IL-3 Signaling Pathway_Wikipathways	1	1
1748	Apoptosis-related network due to altered Notch3 in ovarian cancer_Wikipathways	1	1
1749	IL1 and megakaryocytes in obesity_Wikipathways	1	1
1750	mir34a and TGIF2 in osteoclastogenesis_Wikipathways	1	1
1751	TCA Cycle Nutrient Utilization and Invasiveness of Ovarian Cancer_Wikipathways	1	1
1752	Aryl Hydrocarbon Receptor Pathway_Wikipathways	1	1
1753	Extracellular vesicle-mediated signaling in recipient cells_Wikipathways	1	1
1754	Liver X Receptor Pathway_Wikipathways	1	1
1755	Constitutive Androstane Receptor Pathway_Wikipathways	1	1
1756	Pregnane X Receptor pathway_Wikipathways	1	1
1757	Vitamin D Receptor Pathway_Wikipathways	1	1
1758	PPAR Alpha Pathway_Wikipathways	1	1
1759	Farnesoid X Receptor Pathway_Wikipathways	1	1
1760	NLR Proteins_Wikipathways	1	1
1761	Glucocorticoid Receptor Pathway_Wikipathways	1	1
1762	Estrogen Receptor Pathway_Wikipathways	1	1
1763	POU5F1 (OCT4), SOX2, NANOG repress genes related to differentiation_Wikipathways	1	1
1764	Senescence-Associated Secretory Phenotype (SASP)_Wikipathways	1	1
1765	NR1D1 (REV-ERBA) represses gene expression_Wikipathways	1	1
1766	Cellular response to heat stress_Wikipathways	1	1
1767	Activated PKN1 stimulates transcription of AR (androgen receptor) regulated genes KLK2 and KLK3_Wikipathways	1	1
1768	Ovarian Infertility Genes_Wikipathways	1	1
1769	Oxidative Stress Induced Senescence_Wikipathways	1	1
1770	FTO Obesity Variant Mechanism_Wikipathways	1	1
1771	Nuclear Receptors Meta-Pathway_Wikipathways	1	1
1772	NRF2 pathway_Wikipathways	1	1
1773	Lipid storage and perilipins in skeletal muscle_Wikipathways	1	1
1774	Myometrial Relaxation and Contraction Pathways_Wikipathways	1	1
1775	Differentiation of white and brown adipocyte_Wikipathways	1	1
1776	miRNA targets in ECM and membrane receptors_Wikipathways	1	1
1777	Interactome of polycomb repressive complex 2 (PRC2)_Wikipathways	1	1
1778	DDX1 as a regulatory component of the Drosha microprocessor_Wikipathways	1	1
1779	Hypoxia-mediated EMT and Stemness_Wikipathways	1	1
1780	Nuclear Receptors in Lipid Metabolism and Toxicity_Wikipathways	1	1
1781	Phytochemical activity on NRF2 transcriptional activation_Wikipathways	1	1
1782	Focal Adhesion_Wikipathways	1	1
1783	Synthesis and Degradation of Ketone Bodies_Wikipathways	1	1
1784	Signaling of Hepatocyte Growth Factor Receptor_Wikipathways	1	1
1785	Fas Ligand (FasL) pathway and Stress induction of Heat Shock Proteins (HSP) regulation_Wikipathways	1	1
1786	Osteoblast Signaling_Wikipathways	1	1
1787	Triacylglyceride Synthesis_Wikipathways	1	1
1788	Copper homeostasis_Wikipathways	1	1
1789	Overview of nanoparticle effects_Wikipathways	1	1
1790	Chemical Compounds to monitor Proteins_Wikipathways	1	1
1791	EV release from cardiac cells and their functional effects_Wikipathways	1	1
1792	Melatonin metabolism and effects_Wikipathways	1	1
1793	let-7 inhibition of ES cell reprogramming_Wikipathways	1	1
1794	Dual hijack model of Vif in HIV infection_Wikipathways	1	1
1795	MFAP5-mediated ovarian cancer cell motility and invasiveness_Wikipathways	1	1
1796	eIF5A regulation in response to inhibition of the nuclear export system_Wikipathways	1	1
1797	RAC1-PAK1-p38-MMP2 Pathway_Wikipathways	1	1
1798	MAPK6-MAPK4 signaling_Wikipathways	1	1
1799	Oncogene Induced Senescence_Wikipathways	1	1
1800	Hedgehog ,on, state_Wikipathways	1	1
1801	Hedgehog ,off, state_Wikipathways	1	1
1802	Mitochondrial biogenesis_Wikipathways	1	1
1803	POU5F1 (OCT4), SOX2, NANOG activate genes related to proliferation_Wikipathways	1	1
1804	TCF dependent signaling in response to WNT_Wikipathways	1	1
1805	GPCRs, Class B Secretin-like_Wikipathways	1	1
1806	TP53 Regulates Metabolic Genes_Wikipathways	1	1
1807	Evolocumab Mechanism_Wikipathways	1	1
1808	Initiation of transcription and translation elongation at the HIV-1 LTR_Wikipathways	1	1
1809	Demo complete_Wikipathways	1	1
1810	Synthesis, secretion, and deacylation of Ghrelin_Wikipathways	1	1
1811	XBP1(S) activates chaperone genes_Wikipathways	1	1
1812	G Protein Signaling Pathways_Wikipathways	1	1
1813	Regulation of beta-cell development_Wikipathways	1	1
1814	Preimplantation Embryo_Wikipathways	1	1
1815	Zinc homeostasis_Wikipathways	1	1
1816	Beta-catenin independent WNT signaling_Wikipathways	1	1
1817	DNA Damage-Telomere Stress Induced Senescence_Wikipathways	1	1
1818	Fatty Acid Biosynthesis_Wikipathways	1	1
1819	Surfactant metabolism_Wikipathways	1	1
1820	Methionine De Novo and Salvage Pathway_Wikipathways	1	1
1821	Demo_Wikipathways	1	1
1822	MicroRNA for Targeting Cancer Growth and Vascularization in Glioblastoma_Wikipathways	1	1
1823	Circadian rythm related genes_Wikipathways	1	1
1824	mir-124 predicted interactions with cell cycle and differentiation_Wikipathways	1	1
1825	miR-517 relationship with ARCN1 and USP1_Wikipathways	1	1
1826	Transcription factor regulation in adipogenesis_Wikipathways	1	1
1827	Composition of Lipid Particles_Wikipathways	1	1
1828	Olfactory receptor activity_Wikipathways	1	1
1829	Olfactory bulb development and olfactory learning_Wikipathways	1	1
1830	Photodynamic therapy-induced AP-1 survival signaling._Wikipathways	1	1
1831	Photodynamic therapy-induced NFE2L2 (NRF2) survival signaling_Wikipathways	1	1
1832	Photodynamic therapy-induced unfolded protein response_Wikipathways	1	1
1833	Photodynamic therapy-induced HIF-1 survival signaling_Wikipathways	1	1
1834	Photodynamic therapy-induced NF-kB survival signaling_Wikipathways	1	1
1835	Lung fibrosis_Wikipathways	1	1
1836	Gut-Liver Indole Metabolism_Wikipathways	1	1
1837	Wnt Signaling Pathway_Wikipathways	1	1
1838	NAD metabolism, sirtuins and aging_Wikipathways	1	1
1839	Caffeine and Theobromine metabolism_Wikipathways	1	1
1840	IL-6 signaling pathway_Wikipathways	1	1
1841	Imatinib and Chronic Myeloid Leukemia_Wikipathways	1	1
1842	NAD+ metabolism_Wikipathways	1	1
1843	NAD+ biosynthetic pathways_Wikipathways	1	1
1844	Hepatitis C and Hepatocellular Carcinoma_Wikipathways	1	1
1845	Pathways Affected in Adenoid Cystic Carcinoma_Wikipathways	1	1
1846	Hypothetical Craniofacial Development Pathway_Wikipathways	1	1
1847	Interleukin-1 Induced Activation of NF-kappa-B_Wikipathways	1	1
1848	GPR40 Pathway_Wikipathways	1	1
1849	Hematopoietic Stem Cell Gene Regulation by GABP alpha-beta Complex_Wikipathways	1	1
1850	Wnt-beta-catenin Signaling Pathway in Leukemia_Wikipathways	1	1
1851	TGF-beta Signaling Pathway_Wikipathways	1	1
1852	Regulation of Wnt-B-catenin Signaling by Small Molecule Compounds_Wikipathways	1	1
1853	Metabolism of Dichloroethylene by CYP450_Wikipathways	1	1
1854	Hypothesized Pathways in Pathogenesis of Cardiovascular Disease_Wikipathways	1	1
1855	Simplified Interaction Map Between LOXL4 and Oxidative Stress Pathway_Wikipathways	1	1
1856	LncRNA-mediated mechanisms of therapeutic resistance_Wikipathways	1	1
1857	Tgif disruption of Shh signaling_Wikipathways	1	1
1858	BDNF-TrkB Signaling_Wikipathways	1	1
1859	Amplification and Expansion of Oncogenic Pathways as Metastatic Traits_Wikipathways	1	1
1860	Cell-type Dependent Selectivity of CCK2R Signaling_Wikipathways	1	1
1861	Mitochondrial LC-Fatty Acid Beta-Oxidation_Wikipathways	1	1
1862	Association Between Physico-Chemical Features and Toxicity Associated Pathways_Wikipathways	1	1
1863	Regulation of TP53 Activity through Association with Co-factors_Wikipathways	1	1
1864	TP53 Regulates Transcription of Cell Death Genes_Wikipathways	1	1
1865	TP53 Regulates Transcription of Cell Cycle Genes_Wikipathways	1	1
1866	Regulation of TP53 Expression and Degradation_Wikipathways	1	1
1867	TP53 Regulates Transcription of DNA Repair Genes_Wikipathways	1	1
1868	Cardiac conduction_Wikipathways	1	1
1869	Activation of anterior HOX genes in hindbrain development during early embryogenesis_Wikipathways	1	1
1870	Interleukin-20 family signaling_Wikipathways	1	1
1871	MAPK Signaling Pathway_Wikipathways	1	1
1872	RNA polymerase II transcribes snRNA genes_Wikipathways	1	1
1873	Striated Muscle Contraction Pathway_Wikipathways	1	1
1874	Apoptosis Modulation by HSP70_Wikipathways	1	1
1875	PI3K-AKT-mTOR signaling pathway and therapeutic opportunities_Wikipathways	1	1
1876	Canonical and Non-canonical Notch signaling_Wikipathways	1	1
1877	MAPK and NFkB Signalling Pathways Inhibited by Yersinia YopJ_Wikipathways	1	1
1878	Factors and pathways affecting insulin-like growth factor (IGF1)-Akt signaling_Wikipathways	1	1
1879	TLR4 Signaling and Tolerance_Wikipathways	1	1
1880	ERK Pathway in Huntington,s Disease_Wikipathways	1	1
1881	Toll-like Receptor Signaling_Wikipathways	1	1
1882	TGF-B Signaling in Thyroid Cells for Epithelial-Mesenchymal Transition_Wikipathways	1	1
1883	T-Cell antigen Receptor (TCR) pathway during Staphylococcus aureus infection_Wikipathways	1	1
1884	RIG-I-like Receptor Signaling_Wikipathways	1	1
1885	Cannabinoid receptor signaling_Wikipathways	1	1
1886	Valproic acid pathway_Wikipathways	1	1
1887	Regulation of Apoptosis by Parathyroid Hormone-related Protein_Wikipathways	1	1
1888	Canonical and Non-Canonical TGF-B signaling_Wikipathways	1	1
1889	ATR Signaling_Wikipathways	1	1
1890	BMP2-WNT4-FOXO1 Pathway in Human Primary Endometrial Stromal Cell Differentiation_Wikipathways	1	1
1891	Simplified Depiction of MYD88 Distinct Input-Output Pathway_Wikipathways	1	1
1892	ATM Signaling Network in Development and Disease_Wikipathways	1	1
1893	4-hydroxytamoxifen, Dexamethasone, and Retinoic Acids Regulation of p27 Expression_Wikipathways	1	1
1894	IL-4 Signaling Pathway_Wikipathways	1	1
1895	mRNA, protein, and metabolite inducation pathway by cyclosporin A_Wikipathways	1	1
1896	Nanomaterial induced inflammasome activation_Wikipathways	1	1
1897	Benzene metabolism_Wikipathways	1	1
1898	Development of pulmonary dendritic cells and macrophage subsets_Wikipathways	1	1
1899	Development and heterogeneity of the ILC family_Wikipathways	1	1
1900	Dengue-2 Interactions with Complement and Coagulation Cascades_Wikipathways	1	1
1901	Dengue-2 Interactions with Blood Clotting Cascade_Wikipathways	1	1
1902	Mitochondrial Gene Expression_Wikipathways	1	1
1903	WikiPathways Academy- draw-compartment_Wikipathways	1	1
1904	Angiopoietin Like Protein 8 Regulatory Pathway_Wikipathways	1	1
1905	Hfe effect on hepcidin production_Wikipathways	1	1
1906	Amino Acid metabolism_Wikipathways	1	1
1907	ApoE and miR-146 in inflammation and atherosclerosis_Wikipathways	1	1
1908	BMP Signaling Pathway in Eyelid Development_Wikipathways	1	1
1909	Chemokine signaling pathway_Wikipathways	1	1
1910	EDA Signalling in Hair Follicle Development_Wikipathways	1	1
1911	ESC Pluripotency Pathways_Wikipathways	1	1
1912	Kennedy pathway from Sphingolipids_Wikipathways	1	1
1913	Leptin and adiponectin_Wikipathways	1	1
1914	Leptin Insulin Overlap_Wikipathways	1	1
1915	Microglia Pathogen Phagocytosis Pathway_Wikipathways	1	1
1916	miR-222 in Exercise-Induced Cardiac Growth_Wikipathways	1	1
1917	One carbon metabolism and related pathways_Wikipathways	1	1
1918	Oxidative Damage_Wikipathways	1	1
1919	PPAR signaling pathway_Wikipathways	1	1
1920	Robo4 and VEGF Signaling Pathways Crosstalk_Wikipathways	1	1
1921	Serotonin and anxiety-related events_Wikipathways	1	1
1922	TYROBP Causal Network_Wikipathways	1	1
1923	DNA IR-Double Strand Breaks (DSBs) and cellular response via ATM_Wikipathways	1	1
1924	fig-met-1-last-solution_Wikipathways	1	1
1925	Mevalonate pathway_Wikipathways	1	1
1926	Lipid Metabolism Pathway_Wikipathways	1	1
1927	miR-509-3p alteration of YAP1-ECM axis_Wikipathways	1	1
1928	H19 action Rb-E2F1 signaling and CDK-Beta-catenin activity_Wikipathways	1	1
1929	Role of Osx and miRNAs in tooth development_Wikipathways	1	1
1930	PDGFR-beta pathway_Wikipathways	1	1
1931	Protein alkylation leading to liver fibrosis_Wikipathways	1	1
1932	miRNA regulation of prostate cancer signaling pathways_Wikipathways	1	1
1933	miRNA regulation of p53 pathway in prostate cancer_Wikipathways	1	1
1934	HDAC6 interactions_Wikipathways	1	1
1935	Wnt Signaling Pathway and Pluripotency_Wikipathways	1	1
1936	Prion disease pathway_Wikipathways	1	1
1937	Ethanol effects on histone modifications_Wikipathways	1	1
1938	Prader-Willi and Angelman Syndrome_Wikipathways	1	1
1939	p38 MAPK Signaling Pathway_Wikipathways	1	1
1940	NO-cGMP-PKG mediated Neuroprotection_Wikipathways	1	1
1941	Liver steatosis AOP_Wikipathways	1	1
1942	Steatosis AOP_Wikipathways	1	1
1943	DNA IR-damage and cellular response via ATR_Wikipathways	1	1
1944	Selective serotonin reuptake inhibitors lead to several adverse outcomes_Wikipathways	1	1
1945	Pathways in clear cell renal cell carcinoma_Wikipathways	1	1
1946	Pyrimidine metabolism_Wikipathways	1	1
1947	Gastric ulcer formation_Wikipathways	1	1
1948	SCFA and skeletal muscle substrate metabolism_Wikipathways	1	1
1949	MTF1 activates gene expression_Wikipathways	1	1
1950	Nucleotide Metabolism_Wikipathways	1	1
1951	PTEN Regulation_Wikipathways	1	1
1952	Eukaryotic Transcription Initiation_Wikipathways	1	1
1953	Interleukin-12 family signaling_Wikipathways	1	1
1954	Interleukin-10 signaling_Wikipathways	1	1
1955	Interleukin-4 and Interleukin-13 signaling_Wikipathways	1	1
1956	RUNX1 and FOXP3 control the development of regulatory T lymphocytes (Tregs)_Wikipathways	1	1
1957	Oxidative Stress_Wikipathways	1	1
1958	Transcriptional regulation by the AP-2 (TFAP2) family of transcription factors_Wikipathways	1	1
1959	Exercise-induced Circadian Regulation_Wikipathways	1	1
1960	Transcriptional regulation by RUNX1_Wikipathways	1	1
1961	Transcriptional regulation by RUNX3_Wikipathways	1	1
1962	mRNA Processing_Wikipathways	1	1
1963	Deregulated CDK5 triggers multiple neurodegenerative pathways in Alzheimer,s disease models_Wikipathways	1	1
1964	Fibrin Complement Receptor 3 Signaling Pathway_Wikipathways	1	1
1965	PI3K-AKT-mTOR - VitD3 Signalling_Wikipathways	1	1
1966	Metabolism of Spingolipids in ER and Golgi apparatus_Wikipathways	1	1
1967	Macrophage markers_Wikipathways	1	1
1968	PTF1A related regulatory pathway_Wikipathways	1	1
1969	Splicing factor NOVA regulated synaptic proteins_Wikipathways	1	1
1970	White fat cell differentiation_Wikipathways	1	1
1971	Wnt Signaling in Kidney Disease_Wikipathways	1	1
1972	Degradation pathway of sphingolipids, including diseases_Wikipathways	1	1
1973	Endometrial cancer_Wikipathways	1	1
1974	GABA receptor Signaling_Wikipathways	1	1
1975	Metabolism of Tetrahydrocannabinol (THC)_Wikipathways	1	1
1976	Somatroph axis (GH) and its relationship to dietary restriction and aging_Wikipathways	1	1
1977	Caloric restriction and aging_Wikipathways	1	1
1978	Hormonal control of Pubertal Growth Spurt_Wikipathways	1	1
1979	The human immune response to tuberculosis_Wikipathways	1	1
1980	Tumor suppressor activity of SMARCB1_Wikipathways	1	1
1981	Transcriptional cascade regulating adipogenesis_Wikipathways	1	1
1982	Chromosomal and microsatellite instability in colorectal cancer_Wikipathways	1	1
1983	Ebola Virus Pathway on Host_Wikipathways	1	1
1984	MAPK Cascade_Wikipathways	1	1
1985	Neurotransmitter Disorders_Wikipathways	1	1
1986	Phosphodiesterases in neuronal function_Wikipathways	1	1
1987	Ras Signaling_Wikipathways	1	1
1988	Purine metabolism_Wikipathways	1	1
1989	Vitamin B6-dependent and responsive disorders_Wikipathways	1	1
1990	Acrylamide Biotransformation and Exposure Biomarkers_Wikipathways	1	1
1991	Disorders of the Krebs cycle_Wikipathways	1	1
1992	Flavan-3-ols_Wikipathways	1	1
1993	Epithelial to mesenchymal transition in colorectal cancer_Wikipathways	1	1
1994	Regulation of sister chromatid separation at the metaphase-anaphase transition_Wikipathways	1	1
1995	Type 2 papillary renal cell carcinoma_Wikipathways	1	1
1996	Hedgehog Signaling Pathway_Wikipathways	1	1
1997	Trans-sulfuration pathway_Wikipathways	1	1
1998	Non-small cell lung cancer_Wikipathways	1	1
1999	LncRNA involvement in canonical Wnt signaling and colorectal cancer_Wikipathways	1	1
2000	Disorders of Folate Metabolism and Transport_Wikipathways	1	1
2001	Breast cancer pathway_Wikipathways	1	1
2002	Pancreatic adenocarcinoma pathway_Wikipathways	1	1
2003	Ethanol metabolism resulting in production of ROS by CYP2E1_Wikipathways	1	1
2004	Glycolysis Pathway D (2)_Wikipathways	1	1
2005	AOP CYP2E1 Activation Leading To Neurodegeneration_Wikipathways	1	1
2006	Wnt Signaling_Wikipathways	1	1
2007	Cholesterol biosynthesis, regulation and transport_Wikipathways	1	1
2008	Ultraconserved region 339 modulation of tumor suppressor microRNAs in cancer_Wikipathways	1	1
2009	MTHFR deficiency_Wikipathways	1	1
2010	Metabolic reprogramming in colon cancer_Wikipathways	1	1
2011	Thiamine metabolic pathways_Wikipathways	1	1
2012	Viral Acute Myocarditis_Wikipathways	1	1
2013	Lamin A-processing pathway_Wikipathways	1	1
2014	Oxidation by Cytochrome P450_Wikipathways	1	1
2015	Statin Pathway_Wikipathways	1	1
2016	Extracellular vesicles in the crosstalk of cardiac cells_Wikipathways	1	1
2017	Inhibition of exosome biogenesis and secretion by Manumycin A in CRPC cells_Wikipathways	1	1
2018	Rett syndrome causing genes_Wikipathways	1	1
2019	Ferroptosis_Wikipathways	1	1
2020	Malate-aspartate shuttle_Wikipathways	1	1
2021	miRNA degrading enzymes_Wikipathways	1	1
2022	Mitochondrial fatty acid synthesis pathway_Wikipathways	1	1
2023	Mitochondrial fatty acid synthesis and respiration_Wikipathways	1	1
2024	The effect of progerin on the involved genes in Hutchinson-Gilford Progeria Syndrome_Wikipathways	1	1
2025	miRNAs involvement in the immune response in sepsis_Wikipathways	1	1
2026	Neovascularisation processes_Wikipathways	1	1
2027	ncRNAs involved in Wnt signaling in hepatocellular carcinoma_Wikipathways	1	1
2028	ncRNAs involved in STAT3 signaling in hepatocellular carcinoma_Wikipathways	1	1
2029	Non-genomic actions of 1,25 dihydroxyvitamin D3_Wikipathways	1	1
2030	Vitamins A and D - action mechanisms_Wikipathways	1	1
2031	Ciliary landscape_Wikipathways	1	1
2032	NRF2-ARE regulation_Wikipathways	1	1
2033	EGF-EGFR Signaling Pathway_Wikipathways	1	1
2034	Non-homologous end joining_Wikipathways	1	1
2035	Bile Acids synthesis and enterohepatic circulation_Wikipathways	1	1
2036	FABP4 in ovarian cancer_Wikipathways	1	1
2037	Model for regulation of MSMP expression in cancer cells and its proangiogenic role in ovarian tumors_Wikipathways	1	1
2038	MicroRNA network associated with chronic lymphocytic leukemia_Wikipathways	1	1
2039	Transcriptional Regulation by E2F6_Wikipathways	1	1
2040	Regulation of RUNX2 expression and activity_Wikipathways	1	1
2041	Transcriptional regulation by RUNX2_Wikipathways	1	1
2042	ESR-mediated signaling_Wikipathways	1	1
2043	Signaling by PTK6_Wikipathways	1	1
2044	Transcriptional Regulation by MECP2_Wikipathways	1	1
2045	Platelet-mediated interactions with vascular and circulating cells_Wikipathways	1	1
2046	Steroidogenic pathway_Wikipathways	1	1
2047	Twelve loci associated with ADHD_Wikipathways	1	1
2048	LTF danger signal response pathway_Wikipathways	1	1
2049	Supression of HMGB1 mediated inflammation by THBD_Wikipathways	1	1
2050	Role Altered Glycolysation of MUC1 in Tumour Microenvironment_Wikipathways	1	1
2051	Resistin as a regulator of inflammation_Wikipathways	1	1
2052	Vitamin D in inflammatory diseases_Wikipathways	1	1
2053	Relationship between inflammation, COX-2 and EGFR_Wikipathways	1	1
2054	Control of immune tolerance by vasoactive intestinalpeptide_Wikipathways	1	1
2055	G1 to S cell cycle control_Wikipathways	1	1
2056	Inflammatory Response Pathway_Wikipathways	1	1
2057	GPCRs, Class A Rhodopsin-like_Wikipathways	1	1
2058	Tryptophan metabolism_Wikipathways	1	1
2059	Hedgehog Signaling Pathway_Wikipathways	1	1
2060	Endochondral Ossification_Wikipathways	1	1
2061	Signaling by GPCR_Reactome	1	1
2062	Interaction With Cumulus Cells_Reactome	1	1
2063	FGFR2c ligand binding and activation_Reactome	1	1
2064	Biosynthesis of E-series 18(R)-resolvins_Reactome	1	1
2065	Insulin Signaling_Wikipathways	1	1
2066	Steroid Biosynthesis_Wikipathways	1	1
2067	Urea cycle and metabolism of amino groups_Wikipathways	1	1
2068	Glycogen Synthesis and Degradation_Wikipathways	1	1
2069	GPCRs, Class C Metabotropic glutamate, pheromone_Wikipathways	1	1
2070	Regulation of Actin Cytoskeleton_Wikipathways	1	1
2071	Hypertrophy Model_Wikipathways	1	1
2072	Amino acid conjugation of benzoic acid_Wikipathways	1	1
2073	G13 Signaling Pathway_Wikipathways	1	1
2074	Acetylcholine Synthesis_Wikipathways	1	1
2075	ID signaling pathway_Wikipathways	1	1
2076	Cytokines and Inflammatory Response_Wikipathways	1	1
2077	DNA Mismatch Repair_Wikipathways	1	1
2078	Glycolysis and Gluconeogenesis_Wikipathways	1	1
2079	Calcium Regulation in the Cardiac Cell_Wikipathways	1	1
2080	Complement Activation_Wikipathways	1	1
2081	Biogenic Amine Synthesis_Wikipathways	1	1
2082	ACE Inhibitor Pathway_Wikipathways	1	1
2083	Complement and Coagulation Cascades_Wikipathways	1	1
2084	TGF-beta Receptor Signaling_Wikipathways	1	1
2085	Heme Biosynthesis_Wikipathways	1	1
2086	Monoamine GPCRs_Wikipathways	1	1
2087	EPO Receptor Signaling_Wikipathways	1	1
2088	Notch Signaling Pathway_Wikipathways	1	1
2089	Oxidative phosphorylation_Wikipathways	1	1
2090	Glucose Homeostasis_Wikipathways	1	1
2091	ErbB Signaling Pathway_Wikipathways	1	1
2092	Arachidonate Epoxygenase - Epoxide Hydrolase_Wikipathways	1	1
2093	Catalytic cycle of mammalian Flavin-containing MonoOxygenases (FMOs)_Wikipathways	1	1
2094	T-Cell antigen Receptor (TCR) Signaling Pathway_Wikipathways	1	1
2095	Polyol Pathway_Wikipathways	1	1
2096	Tamoxifen metabolism_Wikipathways	1	1
2097	Sulfation Biotransformation Reaction_Wikipathways	1	1
2098	Arylamine metabolism_Wikipathways	1	1
2099	Benzo(a)pyrene metabolism_Wikipathways	1	1
2100	Estrogen metabolism_Wikipathways	1	1
2101	Glucuronidation_Wikipathways	1	1
2102	Aflatoxin B1 metabolism_Wikipathways	1	1
2103	Metapathway biotransformation Phase I and II_Wikipathways	1	1
2104	Methylation Pathways_Wikipathways	1	1
2105	Nucleotide GPCRs_Wikipathways	1	1
2106	Sudden Infant Death Syndrome (SIDS) Susceptibility Pathways_Wikipathways	1	1
2107	DNA Damage Response_Wikipathways	1	1
2108	DNA Damage Response (only ATM dependent)_Wikipathways	1	1
2109	Estrogen signaling pathway_Wikipathways	1	1
2110	Vitamin A and Carotenoid Metabolism_Wikipathways	1	1
2111	Serotonin HTR1 Group and FOS Pathway_Wikipathways	1	1
2112	Monoamine Transport_Wikipathways	1	1
2113	Serotonin Receptor 2 and ELK-SRF-GATA4 signaling_Wikipathways	1	1
2114	Serotonin Receptor 2 and STAT3 Signaling_Wikipathways	1	1
2115	Serotonin Receptor 4-6-7 and NR3C Signaling_Wikipathways	1	1
2116	Toll-like Receptor Signaling Pathway_Wikipathways	1	1
2117	TCA Cycle (aka Krebs or citric acid cycle)_Wikipathways	1	1
2118	Prostaglandin Synthesis and Regulation_Wikipathways	1	1
2119	Mismatch repair (MMR) directed by MSH2:MSH3 (MutSbeta)_Reactome	1	1
2120	Mismatch Repair_Reactome	1	1
2121	Oxygen-dependent asparagine hydroxylation of Hypoxia-inducible Factor Alpha_Reactome	1	1
2122	FGFR2 alternative splicing_Reactome	1	1
2123	thymine degradation_HumanCyc	1	1
2124	SHC1 events in ERBB2 signaling_Reactome	1	1
2125	Keratinization_Reactome	1	1
2126	retinol biosynthesis_HumanCyc	1	1
2127	Smooth Muscle Contraction_Reactome	1	1
2128	TET1,2,3 and TDG demethylate DNA_Reactome	1	1
2129	FGFR2b ligand binding and activation_Reactome	1	1
2130	pyrimidine ribonucleosides salvage I_HumanCyc	1	1
2131	FGFR2 ligand binding and activation_Reactome	1	1
2132	Synthesis of wybutosine at G37 of tRNA(Phe)_Reactome	1	1
2133	tRNA modification in the nucleus and cytosol_Reactome	1	1
2134	tRNA processing_Reactome	1	1
2135	Ion influx/efflux at host-pathogen interface_Reactome	1	1
2136	ceramide <i>de novo</i> biosynthesis_HumanCyc	1	1
2137	tryptophan degradation to 2-amino-3-carboxymuconate semialdehyde_HumanCyc	1	1
2138	tryptophan degradation_HumanCyc	1	1
2139	FRS-mediated FGFR2 signaling_Reactome	1	1
2140	creatine biosynthesis_HumanCyc	1	1
2141	ATF6 (ATF6-alpha) activates chaperones_Reactome	1	1
2142	Glycolysis and Gluconeogenesis_EHMN	1	1
2143	FGFR3b ligand binding and activation_Reactome	1	1
2144	Phospholipase C-mediated cascade; FGFR2_Reactome	1	1
2145	Pyruvate metabolism_INOH	1	1
2146	pdgf signaling pathway_BioCarta	1	1
2147	FGFR3c ligand binding and activation_Reactome	1	1
2148	RUNX2 regulates osteoblast differentiation_Reactome	1	1
2149	HDR through Single Strand Annealing (SSA)_Reactome	1	1
2150	MAP2K and MAPK activation_Reactome	1	1
2151	SHC-mediated cascade:FGFR2_Reactome	1	1
2152	Defective ABCC8 can cause hypoglycemias and hyperglycemias_Reactome	1	1
2153	B-WICH complex positively regulates rRNA expression_Reactome	1	1
2154	RUNX2 regulates chondrocyte maturation_Reactome	1	1
2155	RUNX2 regulates bone development_Reactome	1	1
2156	Interleukin-4 and 13 signaling_Reactome	1	1
2157	Regulation of gene expression by Hypoxia-inducible Factor_Reactome	1	1
2158	eicosapentaenoate biosynthesis_HumanCyc	1	1
2159	ERCC6 (CSB) and EHMT2 (G9a) positively regulate rRNA expression_Reactome	1	1
2160	Positive epigenetic regulation of rRNA expression_Reactome	1	1
2161	Lysosome Vesicle Biogenesis_Reactome	1	1
2162	FRS-mediated FGFR3 signaling_Reactome	1	1
2163	triacylglycerol degradation_HumanCyc	1	1
2164	glutamate removal from folates_HumanCyc	1	1
2165	RUNX2 regulates genes involved in cell migration_Reactome	1	1
2166	pyrimidine deoxyribonucleotide phosphorylation_HumanCyc	1	1
2167	thio-molybdenum cofactor biosynthesis_HumanCyc	1	1
2168	RUNX2 regulates genes involved in differentiation of myeloid cells_Reactome	1	1
2169	PI-3K cascade:FGFR2_Reactome	1	1
2170	Downstream signaling of activated FGFR2_Reactome	1	1
2171	RAF activation_Reactome	1	1
2172	Steroids metabolism_INOH	1	1
2173	Competing endogenous RNAs (ceRNAs) regulate PTEN translation_Reactome	1	1
2174	SHC-mediated cascade:FGFR3_Reactome	1	1
2175	histamine degradation_HumanCyc	1	1
2176	Activation of TRKA receptors_Reactome	1	1
2177	UDP-<i>N</i>-acetyl-D-galactosamine biosynthesis II_HumanCyc	1	1
2178	SIRT1 negatively regulates rRNA expression_Reactome	1	1
2179	Antigen activates B Cell Receptor (BCR) leading to generation of second messengers_Reactome	1	1
2180	Biogenic amines are oxidatively deaminated to aldehydes by MAOA and MAOB_Reactome	1	1
2181	glutathione redox reactions I_HumanCyc	1	1
2182	spermidine biosynthesis_HumanCyc	1	1
2183	bupropion degradation_HumanCyc	1	1
2184	HDR through MMEJ (alt-NHEJ)_Reactome	1	1
2185	O-Glycan biosynthesis_EHMN	1	1
2186	Interleukin-7 signaling_Reactome	1	1
2187	Interleukin-12 family signaling_Reactome	1	1
2188	4-aminobutyrate degradation_HumanCyc	1	1
2189	XBP1(S) activates chaperone genes_Reactome	1	1
2190	Other interleukin signaling_Reactome	1	1
2191	Abortive elongation of HIV-1 transcript in the absence of Tat_Reactome	1	1
2192	HIV Transcription Elongation_Reactome	1	1
2193	Growth hormone receptor signaling_Reactome	1	1
2194	PAOs oxidise polyamines to amines_Reactome	1	1
2195	Amine Oxidase reactions_Reactome	1	1
2196	COX reactions_Reactome	1	1
2197	L-kynurenine degradation_HumanCyc	1	1
2198	folate polyglutamylation_HumanCyc	1	1
2199	PI-3K cascade:FGFR3_Reactome	1	1
2200	Downstream signaling of activated FGFR3_Reactome	1	1
2201	Cooperation of PDCL (PhLP1) and TRiC/CCT in G-protein beta folding_Reactome	1	1
2202	Deregulated CDK5 triggers multiple neurodegenerative pathways in Alzheimer,s disease models_Reactome	1	1
2203	Neurodegenerative Diseases_Reactome	1	1
2204	RUNX3 regulates CDKN1A transcription_Reactome	1	1
2205	RNA Pol II CTD phosphorylation and interaction with CE during HIV infection_Reactome	1	1
2206	PERK regulates gene expression_Reactome	1	1
2207	Acyl chain remodelling of PI_Reactome	1	1
2208	Cation-coupled Chloride cotransporters_Reactome	1	1
2209	Regulation of signaling by NODAL_Reactome	1	1
2210	NoRC negatively regulates rRNA expression_Reactome	1	1
2211	Negative epigenetic regulation of rRNA expression_Reactome	1	1
2212	CD4 T cell receptor signaling-JNK cascade_INOH	1	1
2213	Interaction With The Zona Pellucida_Reactome	1	1
2214	serotonin degradation_HumanCyc	1	1
2215	adenine and adenosine salvage I_HumanCyc	1	1
2216	betaKlotho-mediated ligand binding_Reactome	1	1
2217	FGFR4 ligand binding and activation_Reactome	1	1
2218	RUNX3 regulates NOTCH signaling_Reactome	1	1
2219	BMP2 signaling TAK1_INOH	1	1
2220	glycine/serine biosynthesis_HumanCyc	1	1
2221	lactate fermentation (reoxidation of cytosolic NADH)_HumanCyc	1	1
2222	superpathway of pyrimidine deoxyribonucleotides <i>de novo</i> biosynthesis_HumanCyc	1	1
2223	Digestion of dietary carbohydrate_Reactome	1	1
2224	RUNX3 Regulates Immune Response and Cell Migration_Reactome	1	1
2225	fatty acid &beta;-oxidation_HumanCyc	1	1
2226	Crosslinking of collagen fibrils_Reactome	1	1
2227	Assembly of collagen fibrils and other multimeric structures_Reactome	1	1
2228	RUNX1 interacts with co-factors whose precise effect on RUNX1 targets is not known_Reactome	1	1
2229	4-hydroxy-2-nonenal detoxification_HumanCyc	1	1
2230	Adenosine P1 receptors_Reactome	1	1
2231	HDL assembly_Reactome	1	1
2232	NAD phosphorylation and dephosphorylation_HumanCyc	1	1
2233	protein citrullination_HumanCyc	1	1
2234	asparagine degradation_HumanCyc	1	1
2235	Metabolism of ingested H2SeO4 and H2SeO3 into H2Se_Reactome	1	1
2236	Recycling pathway of L1_Reactome	1	1
2237	Metabolism of fat-soluble vitamins_Reactome	1	1
2238	Biotin transport and metabolism_Reactome	1	1
2239	adenine and adenosine salvage II_HumanCyc	1	1
2240	FRS-mediated FGFR4 signaling_Reactome	1	1
2241	Formation of the HIV-1 Early Elongation Complex_Reactome	1	1
2242	mRNA capping_HumanCyc	1	1
2243	Detoxification of Reactive Oxygen Species_Reactome	1	1
2244	Formation of the active cofactor, UDP-glucuronate_Reactome	1	1
2245	Glucuronidation_Reactome	1	1
2246	methylglyoxal degradation VI_HumanCyc	1	1
2247	DNA methylation_Reactome	1	1
2248	Epigenetic regulation of gene expression_Reactome	1	1
2249	Inhibition of replication initiation of damaged DNA by RB1/E2F1_Reactome	1	1
2250	RUNX3 regulates WNT signaling_Reactome	1	1
2251	SHC-mediated cascade:FGFR4_Reactome	1	1
2252	Notch_INOH	1	1
2253	phenylalanine degradation/tyrosine biosynthesis_HumanCyc	1	1
2254	RUNX3 regulates YAP1-mediated transcription_Reactome	1	1
2255	ornithine <i>de novo </i> biosynthesis_HumanCyc	1	1
2256	Acyl chain remodelling of PG_Reactome	1	1
2257	Tryptophan degradation_INOH	1	1
2258	RUNX3 regulates RUNX1-mediated transcription_Reactome	1	1
2259	Nonhomologous End-Joining (NHEJ)_Reactome	1	1
2260	creatine-phosphate biosynthesis_HumanCyc	1	1
2261	UTP and CTP dephosphorylation II_HumanCyc	1	1
2262	PI-3K cascade:FGFR4_Reactome	1	1
2263	Downstream signaling of activated FGFR4_Reactome	1	1
2264	Dissolution of Fibrin Clot_Reactome	1	1
2265	Synthesis of PIPs in the nucleus_Reactome	1	1
2266	superpathway of conversion of glucose to acetyl CoA and entry into the TCA cycle_HumanCyc	1	1
2267	GDP-glucose biosynthesis II_HumanCyc	1	1
2268	Coenzyme A biosynthesis_Reactome	1	1
2269	asparagine biosynthesis_HumanCyc	1	1
2270	DAP12 signaling_Reactome	1	1
2271	DAP12 interactions_Reactome	1	1
2272	NAD biosynthesis from 2-amino-3-carboxymuconate semialdehyde_HumanCyc	1	1
2273	lipoate salvage_HumanCyc	1	1
2274	RUNX3 regulates p14-ARF_Reactome	1	1
2275	DSCAM interactions_Reactome	1	1
2276	glutamate biosynthesis/degradation_HumanCyc	1	1
2277	fc epsilon receptor i signaling in mast cells_BioCarta	1	1
2278	RUNX3 regulates BCL2L11 (BIM) transcription_Reactome	1	1
2279	IL4_NetPath	1	1
2280	L-carnitine biosynthesis_HumanCyc	1	1
2281	cardiolipin biosynthesis_HumanCyc	1	1
2282	Attenuation phase_Reactome	1	1
2283	HSF1-dependent transactivation_Reactome	1	1
2284	Galactose metabolism_EHMN	1	1
2285	Degradation of beta catenin_PID	1	1
2286	trehalose degradation_HumanCyc	1	1
2287	Chylomicron assembly_Reactome	1	1
2288	Circadian Clock_Reactome	1	1
2289	eumelanin biosynthesis_HumanCyc	1	1
2290	FGFR3 ligand binding and activation_Reactome	1	1
2291	Formation of HIV-1 elongation complex containing HIV-1 Tat_Reactome	1	1
2292	Tat-mediated elongation of the HIV-1 transcript_Reactome	1	1
2293	Aryl hydrocarbon receptor signalling_Reactome	1	1
2294	Butyrate Response Factor 1 (BRF1) binds and destabilizes mRNA_Reactome	1	1
2295	oxidized GTP and dGTP detoxification_HumanCyc	1	1
2296	Phase I - Functionalization of compounds_Reactome	1	1
2297	L-serine degradation_HumanCyc	1	1
2298	RA biosynthesis pathway_Reactome	1	1
2299	Electron transport from NADPH to Ferredoxin_Reactome	1	1
2300	stearate biosynthesis_HumanCyc	1	1
2301	1D-<i>myo</i>-inositol hexakisphosphate biosynthesis V (from Ins(1,3,4)P3)_HumanCyc	1	1
2302	sulfite oxidation_HumanCyc	1	1
2303	IL-6-type cytokine receptor ligand interactions_Reactome	1	1
2304	Acetylation_Reactome	1	1
2305	tRNA Aminoacylation_Reactome	1	1
2306	Methylation of MeSeH for excretion_Reactome	1	1
2307	Glypican 2 network_PID	1	1
2308	Synthesis of glycosylphosphatidylinositol (GPI)_Reactome	1	1
2309	VLDL assembly_Reactome	1	1
2310	Plasma lipoprotein assembly_Reactome	1	1
2311	TRAF6 mediated IRF7 activation in TLR7/8 or 9 signaling_Reactome	1	1
2312	HIV elongation arrest and recovery_Reactome	1	1
2313	Hyaluronan biosynthesis and export_Reactome	1	1
2314	Tyrosine metabolism_INOH	1	1
2315	glycogen biosynthesis_HumanCyc	1	1
2316	VEGFA-VEGFR2 Pathway_Reactome	1	1
2317	arsenate detoxification I (glutaredoxin)_HumanCyc	1	1
2318	Transferrin endocytosis and recycling_Reactome	1	1
2319	Methylation_Reactome	1	1
2320	S1P4 pathway_PID	1	1
2321	CMP-<i>N</i>-acetylneuraminate biosynthesis I (eukaryotes)_HumanCyc	1	1
2322	Fructose biosynthesis_Reactome	1	1
2323	Fructose metabolism_Reactome	1	1
2324	Prolactin receptor signaling_Reactome	1	1
2325	Hyaluronan uptake and degradation_Reactome	1	1
2326	Hyaluronan metabolism_Reactome	1	1
2327	TBC/RABGAPs_Reactome	1	1
2328	Formation of HIV elongation complex in the absence of HIV Tat_Reactome	1	1
2329	Pausing and recovery of HIV elongation_Reactome	1	1
2330	glutathione-mediated detoxification_HumanCyc	1	1
2331	Transport and synthesis of PAPS_Reactome	1	1
2332	Transcriptional Regulation by E2F6_Reactome	1	1
2333	Regulation of HSF1-mediated heat shock response_Reactome	1	1
2334	Chylomicron remodeling_Reactome	1	1
2335	Pentose phosphate pathway_EHMN	1	1
2336	Tat-mediated HIV elongation arrest and recovery_Reactome	1	1
2337	Pausing and recovery of Tat-mediated HIV elongation_Reactome	1	1
2338	Transcription of the HIV genome_Reactome	1	1
2339	LDL remodeling_Reactome	1	1
2340	ERBB2 Activates PTK6 Signaling_Reactome	1	1
2341	Antagonism of Activin by Follistatin_Reactome	1	1
2342	Signaling by Activin_Reactome	1	1
2343	Pentose phosphate pathway (hexose monophosphate shunt)_Reactome	1	1
2344	Metabolism of nitric oxide_Reactome	1	1
2345	Collagen chain trimerization_Reactome	1	1
2346	Collagen biosynthesis and modifying enzymes_Reactome	1	1
2347	Vpr-mediated induction of apoptosis by mitochondrial outer membrane permeabilization_Reactome	1	1
2348	TGF-beta signaling TAK1_INOH	1	1
2349	Lysosomal oligosaccharide catabolism_Reactome	1	1
2350	Metabolism of carbohydrates_Reactome	1	1
2351	Prostaglandin formation from arachidonate_EHMN	1	1
2352	IRE1alpha activates chaperones_Reactome	1	1
2353	cycling of ran in nucleocytoplasmic transport_BioCarta	1	1
2354	Keratan sulfate biosynthesis_Reactome	1	1
2355	Post-translational protein phosphorylation_Reactome	1	1
2356	noradrenaline and adrenaline degradation_HumanCyc	1	1
2357	HDL remodeling_Reactome	1	1
2358	Glutathione conjugation_Reactome	1	1
2359	alk in cardiac myocytes_BioCarta	1	1
2360	Keratan sulfate degradation_Reactome	1	1
2361	Keratan sulfate/keratin metabolism_Reactome	1	1
2362	Regulation of lipid metabolism by Peroxisome proliferator-activated receptor alpha (PPARalpha)_Reactome	1	1
2363	Metabolism of lipids_Reactome	1	1
2364	Rev-mediated nuclear export of HIV RNA_Reactome	1	1
2365	FMO oxidises nucleophiles_Reactome	1	1
2366	Unfolded Protein Response (UPR)_Reactome	1	1
2367	Conjugation of benzoate with glycine_Reactome	1	1
2368	TNF receptor superfamily (TNFSF) members mediating non-canonical NF-kB pathway_Reactome	1	1
2369	NIK-->noncanonical NF-kB signaling_Reactome	1	1
2370	TNFR2 non-canonical NF-kB pathway_Reactome	1	1
2371	NGF-independant TRKA activation_Reactome	1	1
2372	Glucagon signaling in metabolic regulation_Reactome	1	1
2373	Conjugation of phenylacetate with glutamine_Reactome	1	1
2374	TGF-beta super family signaling pathway canonical_INOH	1	1
2375	SUMO is conjugated to E1 (UBA2:SAE1)_Reactome	1	1
2376	Fatty acyl-CoA biosynthesis_Reactome	1	1
2377	Minus-strand DNA synthesis_Reactome	1	1
2378	PKA-mediated phosphorylation of key metabolic factors_Reactome	1	1
2379	Insulin effects increased synthesis of Xylulose-5-Phosphate_Reactome	1	1
2380	histamine biosynthesis_HumanCyc	1	1
2381	Conjugation of salicylate with glycine_Reactome	1	1
2382	Conjugation of carboxylic acids_Reactome	1	1
2383	Amino Acid conjugation_Reactome	1	1
2384	Phase II - Conjugation of compounds_Reactome	1	1
2385	SUMO is transferred from E1 to E2 (UBE2I, UBC9)_Reactome	1	1
2386	A tetrasaccharide linker sequence is required for GAG synthesis_Reactome	1	1
2387	The NLRP1 inflammasome_Reactome	1	1
2388	Repression of WNT target genes_Reactome	1	1
2389	SUMO is proteolytically processed_Reactome	1	1
2390	Insulin Pathway_PID	1	1
2391	NAD salvage_HumanCyc	1	1
2392	Synthesis and processing of ENV and VPU_Reactome	1	1
2393	GABA A receptor activation_Reactome	1	1
2394	IL1_NetPath	1	1
2395	Vitamin B6 metabolism_INOH	1	1
2396	wnt lrp6 signalling_BioCarta	1	1
2397	AMPK inhibits chREBP transcriptional activation activity_Reactome	1	1
2398	RHO GTPases activate KTN1_Reactome	1	1
2399	Phosphorylation of CD3 and TCR zeta chains_Reactome	1	1
2400	selenocysteine biosynthesis_HumanCyc	1	1
2401	PP2A-mediated dephosphorylation of key metabolic factors_Reactome	1	1
2402	TLR ECSIT MEKK1 JNK_INOH	1	1
2403	Interactions of Rev with host cellular proteins_Reactome	1	1
2404	IRS activation_Reactome	1	1
2405	Interactions of Tat with host cellular proteins_Reactome	1	1
2406	snRNP Assembly_Reactome	1	1
2407	1,25-dihydroxyvitamin D<sub>3</sub> biosynthesis_HumanCyc	1	1
2408	Translocation of ZAP-70 to Immunological synapse_Reactome	1	1
2409	&beta;-alanine degradation_HumanCyc	1	1
2410	Recycling of eIF2:GDP_Reactome	1	1
2411	HS-GAG biosynthesis_Reactome	1	1
2412	D-<i>myo</i>-inositol (3,4,5,6)-tetrakisphosphate biosynthesis_HumanCyc	1	1
2413	zymosterol biosynthesis_HumanCyc	1	1
2414	The NLRP3 inflammasome_Reactome	1	1
2415	tetrapyrrole biosynthesis_HumanCyc	1	1
2416	IL6_NetPath	1	1
2417	agrin in postsynaptic differentiation_BioCarta	1	1
2418	Attachment of GPI anchor to uPAR_Reactome	1	1
2419	TLR ECSIT MEKK1 p38_INOH	1	1
2420	GDP-mannose biosynthesis_HumanCyc	1	1
2421	P2Y receptors_Reactome	1	1
2422	Formation of Senescence-Associated Heterochromatin Foci (SAHF)_Reactome	1	1
2423	DNA Damage/Telomere Stress Induced Senescence_Reactome	1	1
2424	RNA Polymerase II HIV Promoter Escape_Reactome	1	1
2425	Entry of Influenza Virion into Host Cell via Endocytosis_Reactome	1	1
2426	KSRP (KHSRP) binds and destabilizes mRNA_Reactome	1	1
2427	pyridoxal 5,-phosphate salvage_HumanCyc	1	1
2428	Plus-strand DNA synthesis_Reactome	1	1
2429	Pyrimidine catabolism_Reactome	1	1
2430	Nucleobase catabolism_Reactome	1	1
2431	Metabolism of nucleotides_Reactome	1	1
2432	HS-GAG degradation_Reactome	1	1
2433	Heparan sulfate/heparin (HS-GAG) metabolism_Reactome	1	1
2434	TLR JNK_INOH	1	1
2435	Synthesis of Prostaglandins (PG) and Thromboxanes (TX)_Reactome	1	1
2436	acyl carrier protein metabolism_HumanCyc	1	1
2437	fatty acid elongation -- saturated_HumanCyc	1	1
2438	Astrocytic Glutamate-Glutamine Uptake And Metabolism_Reactome	1	1
2439	Generation of second messenger molecules_Reactome	1	1
2440	TICAM1-dependent activation of IRF3/IRF7_Reactome	1	1
2441	IL-1 JNK_INOH	1	1
2442	Lysine degradation_INOH	1	1
2443	RNA Polymerase II Pre-transcription Events_Reactome	1	1
2444	TLR NFkB_INOH	1	1
2445	Vpr-mediated nuclear import of PICs_Reactome	1	1
2446	Chondroitin sulfate biosynthesis_Reactome	1	1
2447	Histidine catabolism_Reactome	1	1
2448	Integrin cell surface interactions_Reactome	1	1
2449	2-oxoisovalerate decarboxylation to isobutanoyl-CoA_HumanCyc	1	1
2450	IL-5 signaling_INOH	1	1
2451	ABC transporters in lipid homeostasis_Reactome	1	1
2452	Dermatan sulfate biosynthesis_Reactome	1	1
2453	SUMOylation of DNA damage response and repair proteins_Reactome	1	1
2454	IRF3 mediated activation of type 1 IFN_Reactome	1	1
2455	ZBP1(DAI) mediated induction of type I IFNs_Reactome	1	1
2456	NAD <i>de novo</i> biosynthesis_HumanCyc	1	1
2457	tRNA modification in the mitochondrion_Reactome	1	1
2458	allopregnanolone biosynthesis_HumanCyc	1	1
2459	Trafficking and processing of endosomal TLR_Reactome	1	1
2460	TLR p38_INOH	1	1
2461	RNA Polymerase II Transcription Initiation_Reactome	1	1
2462	RNA Polymerase II Transcription Initiation And Promoter Clearance_Reactome	1	1
2463	CS/DS degradation_Reactome	1	1
2464	Chondroitin sulfate/dermatan sulfate metabolism_Reactome	1	1
2465	Synthesis of (16-20)-hydroxyeicosatetraenoic acids (HETE)_Reactome	1	1
2466	Viral RNP Complexes in the Host Cell Nucleus_Reactome	1	1
2467	Biosynthesis of EPA-derived SPMs_Reactome	1	1
2468	Glycosaminoglycan metabolism_Reactome	1	1
2469	methylglyoxal degradation III_HumanCyc	1	1
2470	2-LTR circle formation_Reactome	1	1
2471	Sulfide oxidation to sulfate_Reactome	1	1
2472	Branched-chain amino acid catabolism_Reactome	1	1
2473	Transport of Ribonucleoproteins into the Host Nucleus_Reactome	1	1
2474	nfat and hypertrophy of the heart _BioCarta	1	1
2475	SUMOylation of transcription factors_Reactome	1	1
2476	Downstream TCR signaling_Reactome	1	1
2477	TCR signaling_Reactome	1	1
2478	SUMOylation of transcription cofactors_Reactome	1	1
2479	Synthesis of Leukotrienes (LT) and Eoxins (EX)_Reactome	1	1
2480	vRNP Assembly_Reactome	1	1
2481	sucrose degradation_HumanCyc	1	1
2482	Glycine degradation_Reactome	1	1
2483	RNA Pol II CTD phosphorylation and interaction with CE_Reactome	1	1
2484	serine and glycine biosynthesis_HumanCyc	1	1
2485	acetone degradation I (to methylglyoxal)_HumanCyc	1	1
2486	NGF_INOH	1	1
2487	NOD1/2 Signaling Pathway_Reactome	1	1
2488	Inflammasomes_Reactome	1	1
2489	Nucleotide-binding domain, leucine rich repeat containing receptor (NLR) signaling pathways_Reactome	1	1
2490	Regulation of pyruvate dehydrogenase (PDH) complex_Reactome	1	1
2491	Synthesis of 5-eicosatetraenoic acids_Reactome	1	1
2492	malate-aspartate shuttle_HumanCyc	1	1
2493	Highly sodium permeable acetylcholine nicotinic receptors_Reactome	1	1
2494	choline degradation_HumanCyc	1	1
2495	Mitochondrial translation initiation_Reactome	1	1
2496	Pyruvate metabolism_Reactome	1	1
2497	TRAF6 mediated IRF7 activation_Reactome	1	1
2498	Vitamin C (ascorbate) metabolism_Reactome	1	1
2499	CTLA4 inhibitory signaling_Reactome	1	1
2500	SUMOylation of DNA replication proteins_Reactome	1	1
2501	N-Glycan antennae elongation_Reactome	1	1
2502	Synthesis of 15-eicosatetraenoic acid derivatives_Reactome	1	1
2503	Signal attenuation_Reactome	1	1
2504	Invadopodia formation_Reactome	1	1
2505	Fertilization_Reactome	1	1
2506	Viral Messenger RNA Synthesis_Reactome	1	1
2507	TNF_INOH	1	1
2508	Kinesins_Reactome	1	1
2509	Factors involved in megakaryocyte development and platelet production_Reactome	1	1
2510	Laminin interactions_Reactome	1	1
2511	CD28 dependent PI3K/Akt signaling_Reactome	1	1
2512	Synthesis of 12-eicosatetraenoic acid derivatives_Reactome	1	1
2513	SUMOylation of chromatin organization proteins_Reactome	1	1
2514	NF-kB activation through FADD/RIP-1 pathway mediated by caspase-8 and -10_Reactome	1	1
2515	TPO signaling_INOH	1	1
2516	phospholipases_HumanCyc	1	1
2517	Lysine catabolism_Reactome	1	1
2518	Synthesis of Hepoxilins (HX) and Trioxilins (TrX)_Reactome	1	1
2519	Influenza Viral RNA Transcription and Replication_Reactome	1	1
2520	Vitamin B1 (thiamin) metabolism_Reactome	1	1
2521	HSP90 chaperone cycle for steroid hormone receptors (SHR)_Reactome	1	1
2522	CD28 dependent Vav1 pathway_Reactome	1	1
2523	CD28 co-stimulation_Reactome	1	1
2524	Regulation of thyroid hormone activity_Reactome	1	1
2525	BMP2 signaling TGF-beta MV_INOH	1	1
2526	SUMOylation of RNA binding proteins_Reactome	1	1
2527	t(4;14) translocations of FGFR3_Reactome	1	1
2528	FGFR3 mutant receptor activation_Reactome	1	1
2529	Post-translational modification: synthesis of GPI-anchored proteins_Reactome	1	1
2530	isoleucine degradation_HumanCyc	1	1
2531	SUMO E3 ligases SUMOylate target proteins_Reactome	1	1
2532	guanosine deoxyribonucleotides <i>de novo</i> biosynthesis_HumanCyc	1	1
2533	Collagen degradation_Reactome	1	1
2534	Thromboxane signalling through TP receptor_Reactome	1	1
2535	Arachidonic acid metabolism_Reactome	1	1
2536	TRAF6 mediated NF-kB activation_Reactome	1	1
2537	DDX58/IFIH1-mediated induction of interferon-alpha/beta_Reactome	1	1
2538	NEP/NS2 Interacts with the Cellular Export Machinery_Reactome	1	1
2539	Export of Viral Ribonucleoproteins from Nucleus_Reactome	1	1
2540	Reactions specific to the hybrid N-glycan synthesis pathway_Reactome	1	1
2541	VEGF_INOH	1	1
2542	Activation of AKT2_Reactome	1	1
2543	PDE3B signalling_Reactome	1	1
2544	PKB-mediated events_Reactome	1	1
2545	PI3K Cascade_Reactome	1	1
2546	Chk1/Chk2(Cds1) mediated inactivation of Cyclin B:Cdk1 complex_Reactome	1	1
2547	Proteoglycan biosynthesis_EHMN	1	1
2548	Citric acid cycle (TCA cycle)_Reactome	1	1
2549	PD-1 signaling_Reactome	1	1
2550	Costimulation by the CD28 family_Reactome	1	1
2551	SOS-mediated signalling_Reactome	1	1
2552	IRS-mediated signalling_Reactome	1	1
2553	Insulin receptor signalling cascade_Reactome	1	1
2554	Activated point mutants of FGFR2_Reactome	1	1
2555	guanosine ribonucleotides <i>de novo</i> biosynthesis_HumanCyc	1	1
2556	guanosine nucleotides <i>de novo</i> biosynthesis_HumanCyc	1	1
2557	Ghrelin_NetPath	1	1
2558	Proline catabolism_Reactome	1	1
2559	Interconversion of 2-oxoglutarate and 2-hydroxyglutarate_Reactome	1	1
2560	Pyruvate metabolism and Citric Acid (TCA) cycle_Reactome	1	1
2561	5-aminoimidazole ribonucleotide biosynthesis_HumanCyc	1	1
2562	Insulin receptor recycling_Reactome	1	1
2563	Signaling by Insulin receptor_Reactome	1	1
2564	Formation of RNA Pol II elongation complex _Reactome	1	1
2565	STING mediated induction of host immune responses_Reactome	1	1
2566	Reactions specific to the complex N-glycan synthesis pathway_Reactome	1	1
2567	er associated degradation (erad) pathway_BioCarta	1	1
2568	HDACs deacetylate histones_Reactome	1	1
2569	Dectin-2 family_Reactome	1	1
2570	N-glycan antennae elongation in the medial/trans-Golgi_Reactome	1	1
2571	Activation of NF-kappaB in B cells_Reactome	1	1
2572	alpha-linolenic acid (ALA) metabolism_Reactome	1	1
2573	DEx/H-box helicases activate type I IFN and inflammatory cytokines production _Reactome	1	1
2574	Activation of RAS in B cells_Reactome	1	1
2575	adenosine deoxyribonucleotides <i>de novo</i> biosynthesis_HumanCyc	1	1
2576	Assembly of Viral Components at the Budding Site_Reactome	1	1
2577	BMP signaling Dro_INOH	1	1
2578	Polymerase switching on the C-strand of the telomere_Reactome	1	1
2579	Calcineurin activates NFAT_Reactome	1	1
2580	Surfactant metabolism_Reactome	1	1
2581	Amine compound SLC transporters_Reactome	1	1
2582	Bile salt and organic anion SLC transporters_Reactome	1	1
2583	Reproduction_Reactome	1	1
2584	IL-7_NetPath	1	1
2585	nuclear receptors coordinate the activities of chromatin remodeling complexes and coactivators to facilitate initiation of transcription in carcinoma cells_BioCarta	1	1
2586	Valine Leucine Isoleucine degradation_INOH	1	1
2587	Metabolism of Angiotensinogen to Angiotensins_Reactome	1	1
2588	Tryptophan catabolism_Reactome	1	1
2589	Histidine, lysine, phenylalanine, tyrosine, proline and tryptophan catabolism_Reactome	1	1
2590	Signaling by the B Cell Receptor (BCR)_Reactome	1	1
2591	inosine-5,-phosphate biosynthesis_HumanCyc	1	1
2592	SHC1 events in EGFR signaling_Reactome	1	1
2593	Regulation by TREX1_Reactome	1	1
2594	Linoleic acid (LA) metabolism_Reactome	1	1
2595	alpha-linolenic (omega3) and linoleic (omega6) acid metabolism_Reactome	1	1
2596	Heme biosynthesis_Reactome	1	1
2597	Agmatine biosynthesis_Reactome	1	1
2598	rRNA modification in the mitochondrion_Reactome	1	1
2599	Heme degradation_Reactome	1	1
2600	Metabolism of porphyrins_Reactome	1	1
2601	thiosulfate disproportionation III (rhodanese)_HumanCyc	1	1
2602	Interconversion of polyamines_Reactome	1	1
2603	5-Phosphoribose 1-diphosphate biosynthesis_Reactome	1	1
2604	purine nucleotides <i>de novo</i> biosynthesis_HumanCyc	1	1
2605	Signaling by PDGF_Reactome	1	1
2606	Degradation of cysteine and homocysteine_Reactome	1	1
2607	ADP signalling through P2Y purinoceptor 12_Reactome	1	1
2608	SLIT2:ROBO1 increases RHOA activity_Reactome	1	1
2609	&gamma;-linolenate biosynthesis_HumanCyc	1	1
2610	Regulation of ornithine decarboxylase (ODC)_Reactome	1	1
2611	Metabolism of polyamines_Reactome	1	1
2612	NS1 Mediated Effects on Host Pathways_Reactome	1	1
2613	Canonical NF-kappaB pathway_PID	1	1
2614	SHP2 signaling_PID	1	1
2615	Regulation by c-FLIP_Reactome	1	1
2616	Ligand-dependent caspase activation_Reactome	1	1
2617	IL23-mediated signaling events_PID	1	1
2618	Activation of caspases through apoptosome-mediated cleavage_Reactome	1	1
2619	<i>trans, trans</i>-farnesyl diphosphate biosynthesis_HumanCyc	1	1
2620	HDMs demethylate histones_Reactome	1	1
2621	CLEC7A (Dectin-1) induces NFAT activation_Reactome	1	1
2622	Interconversion of nucleotide di- and triphosphates_Reactome	1	1
2623	Pyrimidine biosynthesis_Reactome	1	1
2624	MASTL Facilitates Mitotic Progression_Reactome	1	1
2625	Import of palmitoyl-CoA into the mitochondrial matrix_Reactome	1	1
2626	FCGR activation_Reactome	1	1
2627	ID_NetPath	1	1
2628	Virus Assembly and Release_Reactome	1	1
2629	Influenza Life Cycle_Reactome	1	1
2630	Regulation of necroptotic cell death_Reactome	1	1
2631	RANKL_NetPath	1	1
2632	Nuclear Receptor transcription pathway_Reactome	1	1
2633	Organic anion transport_Reactome	1	1
2634	Dectin-1 mediated noncanonical NF-kB signaling_Reactome	1	1
2635	Activation of Ca-permeable Kainate Receptor_Reactome	1	1
2636	Ionotropic activity of kainate receptors_Reactome	1	1
2637	regulation of eif-4e and p70s6 kinase_BioCarta	1	1
2638	Dimerization of procaspase-8_Reactome	1	1
2639	wybutosine biosynthesis_HumanCyc	1	1
2640	Methionine salvage pathway_Reactome	1	1
2641	RNA Polymerase I Promoter Clearance_Reactome	1	1
2642	CLEC7A/inflammasome pathway_Reactome	1	1
2643	CLEC7A (Dectin-1) signaling_Reactome	1	1
2644	PDGF receptor signaling network_PID	1	1
2645	S1P5 pathway_PID	1	1
2646	Wnt signaling network_PID	1	1
2647	Caspase Cascade in Apoptosis_PID	1	1
2648	Regulation of nuclear beta catenin signaling and target gene transcription_PID	1	1
2649	Stabilization and expansion of the E-cadherin adherens junction_PID	1	1
2650	Aurora C signaling_PID	1	1
2651	Beta2 integrin cell surface interactions_PID	1	1
2652	BMP receptor signaling_PID	1	1
2653	Syndecan-3-mediated signaling events_PID	1	1
2654	a4b7 Integrin signaling_PID	1	1
2655	estradiol biosynthesis II_HumanCyc	1	1
2656	Notch-mediated HES/HEY network_PID	1	1
2657	Inhibition of PKR_Reactome	1	1
2658	Regulation of Ras family activation_PID	1	1
2659	Glypican 3 network_PID	1	1
2660	Regulation of CDC42 activity_PID	1	1
2661	HIV-1 Nef: Negative effector of Fas and TNF-alpha_PID	1	1
2662	Regulation of RAC1 activity_PID	1	1
2663	GMCSF-mediated signaling events_PID	1	1
2664	GDP-L-fucose biosynthesis II (from L-fucose)_HumanCyc	1	1
2665	IL27-mediated signaling events_PID	1	1
2666	Influenza Virus Induced Apoptosis_Reactome	1	1
2667	Host Interactions with Influenza Factors_Reactome	1	1
2668	Influenza Infection_Reactome	1	1
2669	Signaling events mediated by HDAC Class II_PID	1	1
2670	thioredoxin pathway_HumanCyc	1	1
2671	PAR1-mediated thrombin signaling events_PID	1	1
2672	RAC1 signaling pathway_PID	1	1
2673	Nectin adhesion pathway_PID	1	1
2674	Glucocorticoid receptor regulatory network_PID	1	1
2675	PLK3 signaling events_PID	1	1
2676	ALK1 signaling events_PID	1	1
2677	Alpha9 beta1 integrin signaling events_PID	1	1
2678	Neurotrophic factor-mediated Trk receptor signaling_PID	1	1
2679	Aurora B signaling_PID	1	1
2680	HIV Transcription Initiation_Reactome	1	1
2681	TRAIL signaling pathway_PID	1	1
2682	LPA receptor mediated events_PID	1	1
2683	Proteoglycan syndecan-mediated signaling events_PID	1	1
2684	Validated targets of C-MYC transcriptional repression_PID	1	1
2685	CDC42 signaling events_PID	1	1
2686	VEGF and VEGFR signaling network_PID	1	1
2687	Insulin-mediated glucose transport_PID	1	1
2688	Signaling events mediated by Hepatocyte Growth Factor Receptor (c-Met)_PID	1	1
2689	Glypican 1 network_PID	1	1
2690	p38 signaling mediated by MAPKAP kinases_PID	1	1
2691	Downstream signaling in naxef;ve CD8+ T cells_PID	1	1
2692	Fc-epsilon receptor I signaling in mast cells_PID	1	1
2693	D-<i>myo</i>-inositol (1,3,4)-trisphosphate biosynthesis_HumanCyc	1	1
2694	Visual signal transduction: Rods_PID	1	1
2695	Internalization of ErbB1_PID	1	1
2696	Netrin-mediated signaling events_PID	1	1
2697	N-cadherin signaling events_PID	1	1
2698	PKMTs methylate histone lysines_Reactome	1	1
2699	RNA Polymerase I Promoter Opening_Reactome	1	1
2700	Validated transcriptional targets of TAp63 isoforms_PID	1	1
2701	Toxicity of botulinum toxin type A (BoNT/A)_Reactome	1	1
2702	IL12 signaling mediated by STAT4_PID	1	1
2703	S1P1 pathway_PID	1	1
2704	Endogenous TLR signaling_PID	1	1
2705	CD209 (DC-SIGN) signaling_Reactome	1	1
2706	C-type lectin receptors (CLRs)_Reactome	1	1
2707	Signaling events mediated by focal adhesion kinase_PID	1	1
2708	RNA polymerase II transcribes snRNA genes_Reactome	1	1
2709	Signaling events mediated by TCPTP_PID	1	1
2710	Retinoic acid receptors-mediated signaling_PID	1	1
2711	Beta1 integrin cell surface interactions_PID	1	1
2712	Thromboxane A2 receptor signaling_PID	1	1
2713	AP-1 transcription factor network_PID	1	1
2714	PLK1 signaling events_PID	1	1
2715	Collagen formation_Reactome	1	1
2716	Signaling events regulated by Ret tyrosine kinase_PID	1	1
2717	FOXM1 transcription factor network_PID	1	1
2718	Alpha6 beta4 integrin-ligand interactions_PID	1	1
2719	Nongenotropic Androgen signaling_PID	1	1
2720	Arf6 downstream pathway_PID	1	1
2721	Alpha-synuclein signaling_PID	1	1
2722	Extracellular matrix organization_Reactome	1	1
2723	Sterols are 12-hydroxylated by CYP8B1_Reactome	1	1
2724	Endogenous sterols_Reactome	1	1
2725	Caspase activation via extrinsic apoptotic signalling pathway_Reactome	1	1
2726	Inhibition of TSC complex formation by PKB_Reactome	1	1
2727	Syndecan-1-mediated signaling events_PID	1	1
2728	BARD1 signaling events_PID	1	1
2729	PI5P Regulates TP53 Acetylation_Reactome	1	1
2730	Effects of Botulinum toxin_PID	1	1
2731	FOXA1 transcription factor network_PID	1	1
2732	Beta3 integrin cell surface interactions_PID	1	1
2733	Noncanonical Wnt signaling pathway_PID	1	1
2734	Regulation of p38-alpha and p38-beta_PID	1	1
2735	VEGFR3 signaling in lymphatic endothelium_PID	1	1
2736	CXCR3-mediated signaling events_PID	1	1
2737	putrescine degradation III_HumanCyc	1	1
2738	Transcriptional activation of cell cycle inhibitor p21 _Reactome	1	1
2739	Transcriptional activation of p53 responsive genes _Reactome	1	1
2740	Beta oxidation of myristoyl-CoA to lauroyl-CoA_Reactome	1	1
2741	p38 MAPK signaling pathway_PID	1	1
2742	Sumoylation by RanBP2 regulates transcriptional repression_PID	1	1
2743	Arf6 signaling events_PID	1	1
2744	Signaling events mediated by Stem cell factor receptor (c-Kit)_PID	1	1
2745	Plasma membrane estrogen receptor signaling_PID	1	1
2746	IL5-mediated signaling events_PID	1	1
2747	Class IB PI3K non-lipid kinase events_PID	1	1
2748	FAS (CD95) signaling pathway_PID	1	1
2749	MHC class II antigen presentation_Reactome	1	1
2750	Signaling events mediated by HDAC Class III_PID	1	1
2751	Urokinase-type plasminogen activator (uPA) and uPAR-mediated signaling_PID	1	1
2752	ATF-2 transcription factor network_PID	1	1
2753	Lactose synthesis_Reactome	1	1
2754	Alpha4 beta1 integrin signaling events_PID	1	1
2755	FoxO family signaling_PID	1	1
2756	a6b1 and a6b4 Integrin signaling_PID	1	1
2757	ErbB4 signaling events_PID	1	1
2758	Regulation of IFNG signaling_Reactome	1	1
2759	Role of phospholipids in phagocytosis_Reactome	1	1
2760	Fcgamma receptor (FCGR) dependent phagocytosis_Reactome	1	1
2761	IL4-mediated signaling events_PID	1	1
2762	C-MYB transcription factor network_PID	1	1
2763	Ephrin A reverse signaling_PID	1	1
2764	Activation of BAD and translocation to mitochondria _Reactome	1	1
2765	Validated transcriptional targets of AP1 family members Fra1 and Fra2_PID	1	1
2766	IL2-mediated signaling events_PID	1	1
2767	Regulation of retinoblastoma protein_PID	1	1
2768	GRB2:SOS provides linkage to MAPK signaling for Integrins _Reactome	1	1
2769	EPHA2 forward signaling_PID	1	1
2770	FOXA2 and FOXA3 transcription factor networks_PID	1	1
2771	Trk receptor signaling mediated by the MAPK pathway_PID	1	1
2772	G2/M DNA damage checkpoint_Reactome	1	1
2773	Ephrin B reverse signaling_PID	1	1
2774	RXR and RAR heterodimerization with other nuclear receptor_PID	1	1
2775	C-MYC pathway_PID	1	1
2776	Hedgehog signaling events mediated by Gli proteins_PID	1	1
2777	Lissencephaly gene (LIS1) in neuronal migration and development_PID	1	1
2778	Signaling events mediated by the Hedgehog family_PID	1	1
2779	Sphingosine 1-phosphate (S1P) pathway_PID	1	1
2780	ErbB receptor signaling network_PID	1	1
2781	ATR signaling pathway_PID	1	1
2782	Activation of NOXA and translocation to mitochondria_Reactome	1	1
2783	IFN-gamma pathway_PID	1	1
2784	G2/M DNA replication checkpoint_Reactome	1	1
2785	IL6-mediated signaling events_PID	1	1
2786	Toxicity of tetanus toxin (TeNT)_Reactome	1	1
2787	S1P2 pathway_PID	1	1
2788	Arf6 trafficking events_PID	1	1
2789	D-mannose degradation_HumanCyc	1	1
2790	Angiopoietin receptor Tie2-mediated signaling_PID	1	1
2791	EGFR-dependent Endothelin signaling events_PID	1	1
2792	Ras signaling in the CD4+ TCR pathway_PID	1	1
2793	AUF1 (hnRNP D0) binds and destabilizes mRNA_Reactome	1	1
2794	IL8- and CXCR2-mediated signaling events_PID	1	1
2795	superpathway of tryptophan utilization_HumanCyc	1	1
2796	FGF signaling pathway_PID	1	1
2797	Signaling events mediated by VEGFR1 and VEGFR2_PID	1	1
2798	Activation of PUMA and translocation to mitochondria_Reactome	1	1
2799	TCR signaling in naxef;ve CD4+ T cells_PID	1	1
2800	E2F transcription factor network_PID	1	1
2801	RUNX1 regulates genes involved in megakaryocyte differentiation and platelet function_Reactome	1	1
2802	Nephrin/Neph1 signaling in the kidney podocyte_PID	1	1
2803	Ceramide signaling pathway_PID	1	1
2804	PDGFR-alpha signaling pathway_PID	1	1
2805	geranylgeranyldiphosphate biosynthesis_HumanCyc	1	1
2806	Beta oxidation of decanoyl-CoA to octanoyl-CoA-CoA_Reactome	1	1
2807	Energy dependent regulation of mTOR by LKB1-AMPK_Reactome	1	1
2808	TGF-beta receptor signaling_PID	1	1
2809	Plexin-D1 Signaling_PID	1	1
2810	Integrins in angiogenesis_PID	1	1
2811	Atypical NF-kappaB pathway_PID	1	1
2812	EPO signaling pathway_PID	1	1
2813	Signaling mediated by p38-gamma and p38-delta_PID	1	1
2814	p130Cas linkage to MAPK signaling for integrins_Reactome	1	1
2815	Integrin alphaIIb beta3 signaling_Reactome	1	1
2816	E-cadherin signaling in the nascent adherens junction_PID	1	1
2817	EPHA forward signaling_PID	1	1
2818	Activation of BIM and translocation to mitochondria _Reactome	1	1
2819	RhoA signaling pathway_PID	1	1
2820	Arf1 pathway_PID	1	1
2821	Gamma-carboxylation of protein precursors_Reactome	1	1
2822	Regulation of RhoA activity_PID	1	1
2823	Signaling events mediated by PRL_PID	1	1
2824	Cellular roles of Anthrax toxin_PID	1	1
2825	SLBP Dependent Processing of Replication-Dependent Histone Pre-mRNAs_Reactome	1	1
2826	Beta oxidation of octanoyl-CoA to hexanoyl-CoA_Reactome	1	1
2827	Activation of BMF and translocation to mitochondria_Reactome	1	1
2828	Activation of BH3-only proteins_Reactome	1	1
2829	Tristetraprolin (TTP, ZFP36) binds and destabilizes mRNA_Reactome	1	1
2830	Beta oxidation of hexanoyl-CoA to butanoyl-CoA_Reactome	1	1
2831	Toxicity of botulinum toxin type D (BoNT/D)_Reactome	1	1
2832	Removal of aminoterminal propeptides from gamma-carboxylated proteins_Reactome	1	1
2833	Gamma-carboxylation, transport, and amino-terminal cleavage of proteins_Reactome	1	1
2834	ROS, RNS production in phagocytes_Reactome	1	1
2835	Regulation of cholesterol biosynthesis by SREBP (SREBF)_Reactome	1	1
2836	B cell receptor signaling_INOH	1	1
2837	Aromatic amines can be N-hydroxylated or N-dealkylated by CYP1A2_Reactome	1	1
2838	Activation, translocation and oligomerization of BAX_Reactome	1	1
2839	EPH-Ephrin signaling_Reactome	1	1
2840	Beta oxidation of butanoyl-CoA to acetyl-CoA_Reactome	1	1
2841	mitochondrial fatty acid beta-oxidation of saturated fatty acids_Reactome	1	1
2842	Interleukin-20 family signaling_Reactome	1	1
2843	Regulation of Telomerase_PID	1	1
2844	Toxicity of botulinum toxin type F (BoNT/F)_Reactome	1	1
2845	FCERI mediated MAPK activation_Reactome	1	1
2846	Activation and oligomerization of BAK protein_Reactome	1	1
2847	Processing of Intronless Pre-mRNAs_Reactome	1	1
2848	Processing of Capped Intronless Pre-mRNA_Reactome	1	1
2849	TSH_NetPath	1	1
2850	Release of apoptotic factors from the mitochondria_Reactome	1	1
2851	Activation of ATR in response to replication stress_Reactome	1	1
2852	G2/M Checkpoints_Reactome	1	1
2853	Cleavage of Growing Transcript in the Termination Region _Reactome	1	1
2854	RNA Polymerase II Transcription Termination_Reactome	1	1
2855	Beta5 beta6 beta7 and beta8 integrin cell surface interactions_PID	1	1
2856	mitochondrial fatty acid beta-oxidation of unsaturated fatty acids_Reactome	1	1
2857	heme biosynthesis_HumanCyc	1	1
2858	FGFR4 mutant receptor activation_Reactome	1	1
2859	CD4 T cell receptor signaling-NFkB cascade_INOH	1	1
2860	Neurophilin interactions with VEGF and VEGFR_Reactome	1	1
2861	Toxicity of botulinum toxin type G (BoNT/G)_Reactome	1	1
2862	Neurotoxicity of clostridium toxins_Reactome	1	1
2863	Xenobiotics_Reactome	1	1
2864	Propionyl-CoA catabolism_Reactome	1	1
2865	Mitochondrial Fatty Acid Beta-Oxidation_Reactome	1	1
2866	Synthesis of diphthamide-EEF2_Reactome	1	1
2867	Formation of apoptosome_Reactome	1	1
2868	Butyrophilin (BTN) family interactions_Reactome	1	1
2869	Formation of ATP by chemiosmotic coupling_Reactome	1	1
2870	TSLP_NetPath	1	1
2871	Phosphate bond hydrolysis by NTPDase proteins_Reactome	1	1
2872	Polo-like kinase mediated events_Reactome	1	1
2873	Fatty acids_Reactome	1	1
2874	FCERI mediated Ca+2 mobilization_Reactome	1	1
2875	Fc epsilon receptor (FCERI) signaling_Reactome	1	1
2876	The activation of arylsulfatases_Reactome	1	1
2877	Gamma carboxylation, hypusine formation and arylsulfatase activation_Reactome	1	1
2878	Protein repair_Reactome	1	1
2879	Synthesis of epoxy (EET) and dihydroxyeicosatrienoic acids (DHET)_Reactome	1	1
2880	Formation of the Editosome_Reactome	1	1
2881	mRNA Editing: C to U Conversion_Reactome	1	1
2882	BCR signaling pathway_PID	1	1
2883	Eicosanoids_Reactome	1	1
2884	HDL clearance_Reactome	1	1
2885	FSH_NetPath	1	1
2886	Sodium/Proton exchangers_Reactome	1	1
2887	SMAC-mediated dissociation of IAP:caspase complexes _Reactome	1	1
2888	SMAC-mediated apoptotic response_Reactome	1	1
2889	Apoptotic factor-mediated response_Reactome	1	1
2890	alternative complement pathway_BioCarta	1	1
2891	Intrinsic Pathway for Apoptosis_Reactome	1	1
2892	Activation of SMO_Reactome	1	1
2893	Vitamins_Reactome	1	1
2894	NR1D1 (REV-ERBA) represses gene expression_Reactome	1	1
2895	Formation of editosomes by ADAR proteins_Reactome	1	1
2896	Chylomicron clearance_Reactome	1	1
2897	Acyl chain remodeling of DAG and TAG_Reactome	1	1
2898	IRAK1 recruits IKK complex upon TLR7/8 or 9 stimulation_Reactome	1	1
2899	Alpha-oxidation of phytanate_Reactome	1	1
2900	C6 deamination of adenosine_Reactome	1	1
2901	mRNA Editing: A to I Conversion_Reactome	1	1
2902	mRNA Editing_Reactome	1	1
2903	BMAL1:CLOCK,NPAS2 activates circadian gene expression_Reactome	1	1
2904	Microtubule-dependent trafficking of connexons from Golgi to the plasma membrane_Reactome	1	1
2905	Zinc influx into cells by the SLC39 gene family_Reactome	1	1
2906	Miscellaneous substrates_Reactome	1	1
2907	Cytochrome P450 - arranged by substrate type_Reactome	1	1
2908	Inactivation of APC/C via direct inhibition of the APC/C complex_Reactome	1	1
2909	Inhibition of the proteolytic activity of APC/C required for the onset of anaphase by mitotic spindle checkpoint components_Reactome	1	1
2910	glutathione biosynthesis_HumanCyc	1	1
2911	Uptake and function of anthrax toxins_Reactome	1	1
2912	CD4 T cell receptor signaling_INOH	1	1
2913	EPHA-mediated growth cone collapse_Reactome	1	1
2914	Interleukin-18 signaling_Reactome	1	1
2915	Physiological factors_Reactome	1	1
2916	Uptake and function of diphtheria toxin_Reactome	1	1
2917	TWEAK_NetPath	1	1
2918	Intestinal infectious diseases_Reactome	1	1
2919	Uptake and actions of bacterial toxins_Reactome	1	1
2920	eNOS activation_Reactome	1	1
2921	NOSIP mediated eNOS trafficking_Reactome	1	1
2922	Beta-oxidation of pristanoyl-CoA_Reactome	1	1
2923	Caspase-mediated cleavage of cytoskeletal proteins_Reactome	1	1
2924	Phenylalanine and tyrosine catabolism_Reactome	1	1
2925	Ethanol oxidation_Reactome	1	1
2926	NOSTRIN mediated eNOS trafficking_Reactome	1	1
2927	eNOS activation and regulation_Reactome	1	1
2928	sorbitol degradation I_HumanCyc	1	1
2929	RORA activates gene expression_Reactome	1	1
2930	Glycosphingolipid metabolism_EHMN	1	1
2931	Presynaptic function of Kainate receptors_Reactome	1	1
2932	Rhesus glycoproteins mediate ammonium transport._Reactome	1	1
2933	Apoptotic cleavage of cell adhesion proteins_Reactome	1	1
2934	Beta-oxidation of very long chain fatty acids_Reactome	1	1
2935	Peroxisomal lipid metabolism_Reactome	1	1
2936	Biological oxidations_Reactome	1	1
2937	Mitochondrial iron-sulfur cluster biogenesis_Reactome	1	1
2938	Breakdown of the nuclear lamina_Reactome	1	1
2939	Apoptotic cleavage of cellular proteins_Reactome	1	1
2940	STAT6-mediated induction of chemokines_Reactome	1	1
2941	Omega-6 fatty acid metabolism_EHMN	1	1
2942	Abacavir transmembrane transport_Reactome	1	1
2943	ARMS-mediated activation_Reactome	1	1
2944	Interleukin-9 signaling_Reactome	1	1
2945	Synthesis of Lipoxins (LX)_Reactome	1	1
2946	Formation of tubulin folding intermediates by CCT/TriC_Reactome	1	1
2947	Putative anti-Inflammatory metabolites formation from EPA_EHMN	1	1
2948	double stranded rna induced gene expression_BioCarta	1	1
2949	Transcription of E2F targets under negative control by DREAM complex_Reactome	1	1
2950	Purine metabolism_EHMN	1	1
2951	Antimicrobial peptides_Reactome	1	1
2952	Cobalamin (Cbl, vitamin B12) transport and metabolism_Reactome	1	1
2953	Interleukin-15 signaling_Reactome	1	1
2954	Abacavir metabolism_Reactome	1	1
2955	Abacavir transport and metabolism_Reactome	1	1
2956	Pyrophosphate hydrolysis_Reactome	1	1
2957	O2/CO2 exchange in erythrocytes_Reactome	1	1
2958	Porphyrin metabolism_EHMN	1	1
2959	Transcription of E2F targets under negative control by p107 (RBL1) and p130 (RBL2) in complex with HDAC1_Reactome	1	1
2960	G0 and Early G1_Reactome	1	1
2961	Biosynthesis of electrophilic ?-3 PUFA oxo-derivatives_Reactome	1	1
2962	Regulation of cytoplasmic and nuclear SMAD2/3 signaling_PID	1	1
2963	Biosynthesis of E-series 18(S)-resolvins_Reactome	1	1
2964	y branching of actin filaments_BioCarta	1	1
2965	LDL clearance_Reactome	1	1
2966	Vitamin B2 (riboflavin) metabolism_EHMN	1	1
2967	Activation of DNA fragmentation factor_Reactome	1	1
2968	Apoptosis induced DNA fragmentation_Reactome	1	1
2969	EPHB-mediated forward signaling_Reactome	1	1
2970	chondroitin sulfate degradation (metazoa)_HumanCyc	1	1
2971	dolichol and dolichyl phosphate biosynthesis_HumanCyc	1	1
2972	Association of TriC/CCT with target proteins during biosynthesis_Reactome	1	1
2973	Activation of AMPA receptors_Reactome	1	1
2974	Proton/oligopeptide cotransporters_Reactome	1	1
2975	Binding and entry of HIV virion_Reactome	1	1
2976	Stimulation of the cell death response by PAK-2p34_Reactome	1	1
2977	Apoptotic execution phase_Reactome	1	1
2978	Notch_NetPath	1	1
2979	Regulation of PAK-2p34 activity by PS-GAP/RHG10_Reactome	1	1
2980	Regulation of Apoptosis_Reactome	1	1
2981	Apoptosis_Reactome	1	1
2982	RNA Polymerase I Transcription Termination_Reactome	1	1
2983	RNA Polymerase I Transcription_Reactome	1	1
2984	Alanine Aspartate Asparagine metabolism_INOH	1	1
2985	Xenobiotics metabolism_EHMN	1	1
2986	The canonical retinoid cycle in rods (twilight vision)_Reactome	1	1
2987	Immunoregulatory interactions between a Lymphoid and a non-Lymphoid cell_Reactome	1	1
2988	VLDL clearance_Reactome	1	1
2989	Notch-HLH transcription pathway_Reactome	1	1
2990	nicotine degradation IV_HumanCyc	1	1
2991	Choline catabolism_Reactome	1	1
2992	intrinsic prothrombin activation pathway_BioCarta	1	1
2993	UTP and CTP <i>de novo</i> biosynthesis_HumanCyc	1	1
2994	Melanin biosynthesis_Reactome	1	1
2995	Synthesis of bile acids and bile salts via 7alpha-hydroxycholesterol_Reactome	1	1
2996	ras-independent pathway in nk cell-mediated cytotoxicity_BioCarta	1	1
2997	RHO GTPases Activate WASPs and WAVEs_Reactome	1	1
2998	glycine cleavage_HumanCyc	1	1
2999	VLDLR internalisation and degradation_Reactome	1	1
3000	Plasma lipoprotein clearance_Reactome	1	1
3001	Signaling by FGFR2 IIIa TM_Reactome	1	1
3002	Rap1 signalling_Reactome	1	1
3003	L-glutamine tRNA biosynthesis_HumanCyc	1	1
3004	Fatty Acids bound to GPR40 (FFAR1) regulate insulin secretion_Reactome	1	1
3005	CASP8 activity is inhibited_Reactome	1	1
3006	Interleukin receptor SHC signaling_Reactome	1	1
3007	Interleukin-2 family signaling_Reactome	1	1
3008	Regulated Necrosis_Reactome	1	1
3009	Programmed Cell Death_Reactome	1	1
3010	Biosynthesis of D-series resolvins_Reactome	1	1
3011	Wnt Canonical_INOH	1	1
3012	NICD traffics to nucleus_Reactome	1	1
3013	Ephrin signaling_Reactome	1	1
3014	Activation of C3 and C5_Reactome	1	1
3015	RUNX1 regulates transcription of genes involved in BCR signaling_Reactome	1	1
3016	RNA Polymerase II Transcription Elongation_Reactome	1	1
3017	lactose degradation III_HumanCyc	1	1
3018	mRNA Splicing - Major Pathway_Reactome	1	1
3019	EPH-ephrin mediated repulsion of cells_Reactome	1	1
3020	Vitamin B2 (riboflavin) metabolism_Reactome	1	1
3021	Signaling by FGFR2 in disease_Reactome	1	1
3022	Biosynthesis of aspirin-triggered D-series resolvins_Reactome	1	1
3023	IRF3-mediated induction of type I IFN_Reactome	1	1
3024	Aminosugars metabolism_INOH	1	1
3025	YAP1- and WWTR1 (TAZ)-stimulated gene expression_Reactome	1	1
3026	Transcriptional regulation of white adipocyte differentiation_Reactome	1	1
3027	Transport of the SLBP independent Mature mRNA_Reactome	1	1
3028	adenosine nucleotides degradation_HumanCyc	1	1
3029	tryptophan degradation X (mammalian, via tryptamine)_HumanCyc	1	1
3030	thiamin salvage III_HumanCyc	1	1
3031	Biosynthesis of protectins_Reactome	1	1
3032	Negative feedback regulation of MAPK pathway_Reactome	1	1
3033	Ion homeostasis_Reactome	1	1
3034	flavin biosynthesis_HumanCyc	1	1
3035	Transport of the SLBP Dependant Mature mRNA_Reactome	1	1
3036	CREB3 factors activate genes_Reactome	1	1
3037	Retrograde neurotrophin signalling_Reactome	1	1
3038	PKA activation_Reactome	1	1
3039	PKA-mediated phosphorylation of CREB_Reactome	1	1
3040	melatonin degradation II_HumanCyc	1	1
3041	TRAF3-dependent IRF activation pathway_Reactome	1	1
3042	Organic anion transporters_Reactome	1	1
3043	RHO GTPases Activate Rhotekin and Rhophilins_Reactome	1	1
3044	rRNA processing in the mitochondrion_Reactome	1	1
3045	iron-sulfur cluster biosynthesis_HumanCyc	1	1
3046	Synthesis of bile acids and bile salts via 24-hydroxycholesterol_Reactome	1	1
3047	Transport of Mature mRNA Derived from an Intronless Transcript_Reactome	1	1
3048	Transport of Mature mRNAs Derived from Intronless Transcripts_Reactome	1	1
3049	CaMK IV-mediated phosphorylation of CREB_Reactome	1	1
3050	Phosphorylation of proteins involved in G1/S transition by active Cyclin E:Cdk2 complexes_Reactome	1	1
3051	Olfactory Signaling Pathway_Reactome	1	1
3052	G alpha (s) signalling events_Reactome	1	1
3053	TCA cycle_HumanCyc	1	1
3054	c-src mediated regulation of Cx43 function and closure of gap junctions_Reactome	1	1
3055	guanosine nucleotides degradation_HumanCyc	1	1
3056	Biosynthesis of maresin-like SPMs_Reactome	1	1
3057	Biosynthesis of maresins_Reactome	1	1
3058	Calmodulin induced events_Reactome	1	1
3059	CaM pathway_Reactome	1	1
3060	Activation of kainate receptors upon glutamate binding_Reactome	1	1
3061	Metabolism of folate and pterines_Reactome	1	1
3062	Biosynthesis of maresin conjugates in tissue regeneration (MCTR)_Reactome	1	1
3063	Synthesis of bile acids and bile salts via 27-hydroxycholesterol_Reactome	1	1
3064	Synthesis of bile acids and bile salts_Reactome	1	1
3065	carm1 and regulation of the estrogen receptor_BioCarta	1	1
3066	purine nucleotides degradation_HumanCyc	1	1
3067	Cam-PDE 1 activation_Reactome	1	1
3068	glutamate dependent acid resistance_HumanCyc	1	1
3069	thyroid hormone metabolism II (via conjugation and/or degradation)_HumanCyc	1	1
3070	superpathway of purine nucleotide salvage_HumanCyc	1	1
3071	Recognition and association of DNA glycosylase with site containing an affected purine_Reactome	1	1
3072	Biosynthesis of protectin and resolvin conjugates in tissue regeneration (PCTR and RCTR)_Reactome	1	1
3073	Biosynthesis of DHA-derived sulfido conjugates_Reactome	1	1
3074	Biosynthesis of DHA-derived SPMs_Reactome	1	1
3075	Vitamins B6 activation to pyridoxal phosphate_Reactome	1	1
3076	acetyl-CoA biosynthesis from citrate_HumanCyc	1	1
3077	ahr signal transduction pathway_BioCarta	1	1
3078	mechanism of gene regulation by peroxisome proliferators via ppara_BioCarta	1	1
3079	hypoxia-inducible factor in the cardivascular system_BioCarta	1	1
3080	hypoxia and p53 in the cardiovascular system_BioCarta	1	1
3081	phospholipase c-epsilon pathway_BioCarta	1	1
3082	Biosynthesis of DPAn-6 SPMs_Reactome	1	1
3083	inactivation of gsk3 by akt causes accumulation of b-catenin in alveolar macrophages_BioCarta	1	1
3084	inhibition of cellular proliferation by gleevec_BioCarta	1	1
3085	ionomycin and phorbal ester signaling pathway_BioCarta	1	1
3086	regulators of bone mineralization_BioCarta	1	1
3087	pertussis toxin-insensitive ccr5 signaling in macrophage_BioCarta	1	1
3088	fas signaling pathway (cd95)_BioCarta	1	1
3089	roles of arrestin dependent recruitment of src kinases in gpcr signaling_BioCarta	1	1
3090	bioactive peptide induced signaling pathway_BioCarta	1	1
3091	role of erk5 in neuronal survival pathway_BioCarta	1	1
3092	sonic hedgehog receptor ptc1 regulates cell cycle_BioCarta	1	1
3093	g-protein signaling through tubby proteins_BioCarta	1	1
3094	mechanism of acetaminophen activity and toxicity_BioCarta	1	1
3095	btg family proteins and cell cycle regulation_BioCarta	1	1
3096	RNA Polymerase I Transcription Initiation_Reactome	1	1
3097	erk and pi-3 kinase are necessary for collagen binding in corneal epithelia_BioCarta	1	1
3098	Activation of E2F1 target genes at G1/S_Reactome	1	1
3099	G1/S-Specific Transcription_Reactome	1	1
3100	3-phosphoinositide biosynthesis_HumanCyc	1	1
3101	activation of pkc through g-protein coupled receptors_BioCarta	1	1
3102	TNFs bind their physiological receptors_Reactome	1	1
3103	visual signal transduction_BioCarta	1	1
3104	Cleavage of the damaged purine_Reactome	1	1
3105	Depurination_Reactome	1	1
3106	dicer pathway_BioCarta	1	1
3107	Recycling of bile acids and salts_Reactome	1	1
3108	Bile acid and bile salt metabolism_Reactome	1	1
3109	Molecules associated with elastic fibres_Reactome	1	1
3110	Elastic fibre formation_Reactome	1	1
3111	RIPK1-mediated regulated necrosis_Reactome	1	1
3112	visceral fat deposits and the metabolic syndrome_BioCarta	1	1
3113	akap95 role in mitosis and chromosome dynamics_BioCarta	1	1
3114	Fibronectin matrix formation_Reactome	1	1
3115	hop pathway in cardiac development_BioCarta	1	1
3116	antisense pathway_BioCarta	1	1
3117	alpha-synuclein and parkin-mediated proteolysis in parkinson`s disease_BioCarta	1	1
3118	oxidative stress induced gene expression via nrf2_BioCarta	1	1
3119	mechanism of protein import into the nucleus_BioCarta	1	1
3120	tnfr1 signaling pathway_BioCarta	1	1
3121	phosphatidylcholine biosynthesis pathway_BioCarta	1	1
3122	regulation of splicing through sam68_BioCarta	1	1
3123	Amino acid transport across the plasma membrane_Reactome	1	1
3124	Amino acid and oligopeptide SLC transporters_Reactome	1	1
3125	role of brca1 brca2 and atr in cancer susceptibility_BioCarta	1	1
3126	telomeres telomerase cellular aging and immortality_BioCarta	1	1
3127	cyclin e destruction pathway_BioCarta	1	1
3128	repression of pain sensation by the transcriptional regulator dream_BioCarta	1	1
3129	human cytomegalovirus and map kinase pathways_BioCarta	1	1
3130	influence of ras and rho proteins on g1 to s transition_BioCarta	1	1
3131	role of egf receptor transactivation by gpcrs in cardiac hypertrophy_BioCarta	1	1
3132	srebp control of lipid synthesis_BioCarta	1	1
3133	Biosynthesis of DPAn-3-derived protectins and resolvins_Reactome	1	1
3134	Chemokine receptors bind chemokines_Reactome	1	1
3135	adenosine ribonucleotides <i>de novo</i> biosynthesis_HumanCyc	1	1
3136	trefoil factors initiate mucosal healing_BioCarta	1	1
3137	cell cycle: g2/m checkpoint_BioCarta	1	1
3138	generation of amyloid b-peptide by ps1_BioCarta	1	1
3139	cell to cell adhesion signaling_BioCarta	1	1
3140	regulation of transcriptional activity by pml_BioCarta	1	1
3141	role of ran in mitotic spindle regulation_BioCarta	1	1
3142	classical complement pathway_BioCarta	1	1
3143	Biosynthesis of DPAn-3-derived 13-series resolvins_Reactome	1	1
3144	Biosynthesis of DPAn-3 SPMs_Reactome	1	1
3145	Biosynthesis of DPA-derived SPMs_Reactome	1	1
3146	Biosynthesis of specialized proresolving mediators (SPMs)_Reactome	1	1
3147	Fatty acid metabolism_Reactome	1	1
3148	AKT phosphorylates targets in the nucleus_Reactome	1	1
3149	brca1 dependent ub ligase activity_BioCarta	1	1
3150	transcription factor creb and its extracellular signals_BioCarta	1	1
3151	The fatty acid cycling model_Reactome	1	1
3152	regulation of ck1/cdk5 by type 1 glutamate receptors_BioCarta	1	1
3153	the prc2 complex sets long-term gene silencing through modification of histone tails_BioCarta	1	1
3154	ucalpain and friends in cell spread_BioCarta	1	1
3155	spliceosomal assembly_BioCarta	1	1
3156	adp-ribosylation factor_BioCarta	1	1
3157	polyadenylation of mrna_BioCarta	1	1
3158	chromatin remodeling by hswi/snf atp-dependent complexes_BioCarta	1	1
3159	The proton buffering model_Reactome	1	1
3160	Mitochondrial Uncoupling Proteins_Reactome	1	1
3161	Canonical Wnt signaling pathway_PID	1	1
3162	regulation of p27 phosphorylation during cell cycle progression_BioCarta	1	1
3163	apoptotic signaling in response to dna damage_BioCarta	1	1
3164	lissencephaly gene (lis1) in neuronal migration and development_BioCarta	1	1
3165	mapkinase signaling pathway_BioCarta	1	1
3166	Rapoport-Luebering glycolytic shunt_HumanCyc	1	1
3167	Tachykinin receptors bind tachykinins_Reactome	1	1
3168	lectin induced complement pathway_BioCarta	1	1
3169	melanocyte development and pigmentation pathway_BioCarta	1	1
3170	tnfr2 signaling pathway_BioCarta	1	1
3171	stat3 signaling pathway_BioCarta	1	1
3172	ifn gamma signaling pathway_BioCarta	1	1
3173	il-7 signal transduction_BioCarta	1	1
3174	hemoglobins chaperone_BioCarta	1	1
3175	hiv-1 defeats host-mediated resistance by cem15_BioCarta	1	1
3176	neuroregulin receptor degredation protein-1 controls erbb3 receptor recycling_BioCarta	1	1
3177	inhibition of matrix metalloproteinases_BioCarta	1	1
3178	Transport of fatty acids_Reactome	1	1
3179	role of mitochondria in apoptotic signaling_BioCarta	1	1
3180	tsp-1 induced apoptosis in microvascular endothelial cell_BioCarta	1	1
3181	angiotensin ii mediated activation of jnk pathway via pyk2 dependent signaling_BioCarta	1	1
3182	integrin signaling pathway_BioCarta	1	1
3183	stathmin and breast cancer resistance to antimicrotubule agents_BioCarta	1	1
3184	basic mechanism of action of ppara pparb(d) and pparg and effects on gene expression_BioCarta	1	1
3185	il-2 receptor beta chain in t cell activation_BioCarta	1	1
3186	endocytotic role of ndk phosphins and dynamin_BioCarta	1	1
3187	taurine biosynthesis_HumanCyc	1	1
3188	akt signaling pathway_BioCarta	1	1
3189	cd40l signaling pathway_BioCarta	1	1
3190	Pre-NOTCH Transcription and Translation_Reactome	1	1
3191	Vasopressin-like receptors_Reactome	1	1
3192	phospholipase c signaling pathway_BioCarta	1	1
3193	ras signaling pathway_BioCarta	1	1
3194	cxcr4 signaling pathway_BioCarta	1	1
3195	p53 signaling pathway_BioCarta	1	1
3196	corticosteroids and cardioprotection_BioCarta	1	1
3197	reversal of insulin resistance by leptin_BioCarta	1	1
3198	regulation of map kinase pathways through dual specificity phosphatases_BioCarta	1	1
3199	Insulin-like Growth Factor-2 mRNA Binding Proteins (IGF2BPs/IMPs/VICKZs) bind RNA_Reactome	1	1
3200	cell cycle: g1/s check point_BioCarta	1	1
3201	overview of telomerase rna component gene hterc transcriptional regulation_BioCarta	1	1
3202	atm signaling pathway_BioCarta	1	1
3203	Pregnenolone biosynthesis_Reactome	1	1
3204	lck and fyn tyrosine kinases in initiation of tcr activation_BioCarta	1	1
3205	role of mef2d in t-cell apoptosis_BioCarta	1	1
3206	Sodium/Calcium exchangers_Reactome	1	1
3207	Transport of inorganic cations/anions and amino acids/oligopeptides_Reactome	1	1
3208	Pre-NOTCH Processing in the Endoplasmic Reticulum_Reactome	1	1
3209	2,-deoxy-&alpha;-D-ribose 1-phosphate degradation_HumanCyc	1	1
3210	yaci and bcma stimulation of b cell immune responses_BioCarta	1	1
3211	proteolysis and signaling pathway of notch_BioCarta	1	1
3212	control of skeletal myogenesis by hdac and calcium/calmodulin-dependent kinase (camk)_BioCarta	1	1
3213	il22 soluble receptor signaling pathway_BioCarta	1	1
3214	Inositol transporters_Reactome	1	1
3215	inhibition of huntingtons disease neurodegeneration by histone deacetylase inhibitors_BioCarta	1	1
3216	phospholipase c delta in phospholipid associated cell signaling_BioCarta	1	1
3217	cystic fibrosis transmembrane conductance regulator (cftr) and beta 2 adrenergic receptor (b2ar) pathway_BioCarta	1	1
3218	extrinsic prothrombin activation pathway_BioCarta	1	1
3219	Vitamin B5 (pantothenate) metabolism_Reactome	1	1
3220	il-10 anti-inflammatory signaling pathway_BioCarta	1	1
3221	acetylation and deacetylation of rela in nucleus_BioCarta	1	1
3222	signal dependent regulation of myogenesis by corepressor mitr_BioCarta	1	1
3223	PTK6 Regulates Proteins Involved in RNA Processing_Reactome	1	1
3224	induction of apoptosis through dr3 and dr4/5 death receptors_BioCarta	1	1
3225	platelet amyloid precursor protein pathway_BioCarta	1	1
3226	cadmium induces dna synthesis and proliferation in macrophages_BioCarta	1	1
3227	regulation of bad phosphorylation_BioCarta	1	1
3228	multiple antiapoptotic pathways from igf-1r signaling lead to bad phosphorylation_BioCarta	1	1
3229	ccr3 signaling in eosinophils_BioCarta	1	1
3230	how does salmonella hijack a cell_BioCarta	1	1
3231	pten dependent cell cycle arrest and apoptosis_BioCarta	1	1
3232	pyrimidine deoxyribonucleotides <i>de novo</i> biosynthesis_HumanCyc	1	1
3233	transcription regulation by methyltransferase of carm1_BioCarta	1	1
3234	vegf hypoxia and angiogenesis_BioCarta	1	1
3235	activation of csk by camp-dependent protein kinase inhibits signaling through the t cell receptor_BioCarta	1	1
3236	hiv-1 nef: negative effector of fas and tnf_BioCarta	1	1
3237	Orexin and neuropeptides FF and QRFP bind to their respective receptors_Reactome	1	1
3238	pkc-catalyzed phosphorylation of inhibitory phosphoprotein of myosin phosphatase_BioCarta	1	1
3239	Acyl chain remodelling of PC_Reactome	1	1
3240	MET activates RAP1 and RAC1_Reactome	1	1
3241	tnf/stress related signaling_BioCarta	1	1
3242	b cell survival pathway_BioCarta	1	1
3243	the 41bb-dependent immune response_BioCarta	1	1
3244	nf-kb signaling pathway_BioCarta	1	1
3245	mcalpain and friends in cell motility_BioCarta	1	1
3246	NTF4 activates NTRK2 (TRKB) signaling_Reactome	1	1
3247	effects of calcineurin in keratinocyte differentiation_BioCarta	1	1
3248	rho cell motility signaling pathway_BioCarta	1	1
3249	Formyl peptide receptors bind formyl peptides and many other ligands_Reactome	1	1
3250	rho-selective guanine exchange factor akap13 mediates stress fiber formation_BioCarta	1	1
3251	apoptotic dna-fragmentation and tissue homeostasis_BioCarta	1	1
3252	tgf beta signaling pathway_BioCarta	1	1
3253	Pre-NOTCH Processing in Golgi_Reactome	1	1
3254	Pre-NOTCH Expression and Processing_Reactome	1	1
3255	signaling pathway from g-protein families_BioCarta	1	1
3256	il 6 signaling pathway_BioCarta	1	1
3257	thrombin signaling and protease-activated receptors_BioCarta	1	1
3258	cyclins and cell cycle regulation_BioCarta	1	1
3259	gamma-aminobutyric acid receptor life cycle pathway_BioCarta	1	1
3260	growth hormone signaling pathway_BioCarta	1	1
3261	g-secretase mediated erbb4 signaling pathway_BioCarta	1	1
3262	map kinase inactivation of smrt corepressor_BioCarta	1	1
3263	d4gdi signaling pathway_BioCarta	1	1
3264	role of mal in rho-mediated activation of srf_BioCarta	1	1
3265	Relaxin receptors_Reactome	1	1
3266	Peptide ligand-binding receptors_Reactome	1	1
3267	e2f1 destruction pathway_BioCarta	1	1
3268	Sodium-coupled sulphate, di- and tri-carboxylate transporters_Reactome	1	1
3269	NrCAM interactions_Reactome	1	1
3270	multi-step regulation of transcription by pitx2_BioCarta	1	1
3271	Recognition and association of DNA glycosylase with site containing an affected pyrimidine_Reactome	1	1
3272	sprouty regulation of tyrosine kinase signals_BioCarta	1	1
3273	no2-dependent il-12 pathway in nk cells_BioCarta	1	1
3274	role of ppar-gamma coactivators in obesity and thermogenesis_BioCarta	1	1
3275	RNA Polymerase I Promoter Escape_Reactome	1	1
3276	D-<i>myo</i>-inositol (1,4,5)-trisphosphate degradation_HumanCyc	1	1
3277	superpathway of D-<i>myo</i>-inositol (1,4,5)-trisphosphate metabolism_HumanCyc	1	1
3278	stress induction of hsp regulation_BioCarta	1	1
3279	eukaryotic protein translation_BioCarta	1	1
3280	fmlp induced chemokine gene expression in hmc-1 cells_BioCarta	1	1
3281	cbl mediated ligand-induced downregulation of egf receptors pathway_BioCarta	1	1
3282	PTK6 Regulates Cell Cycle_Reactome	1	1
3283	phosphorylation of mek1 by cdk5/p35 down regulates the map kinase pathway_BioCarta	1	1
3284	sodd/tnfr1 signaling pathway_BioCarta	1	1
3285	antigen processing and presentation_BioCarta	1	1
3286	attenuation of gpcr signaling_BioCarta	1	1
3287	-arrestins in gpcr desensitization_BioCarta	1	1
3288	fibrinolysis pathway_BioCarta	1	1
3289	trka receptor signaling pathway_BioCarta	1	1
3290	PTK6 promotes HIF1A stabilization_Reactome	1	1
3291	insulin signaling pathway_BioCarta	1	1
3292	il 3 signaling pathway_BioCarta	1	1
3293	transcriptional activation of dbpb from mrna_BioCarta	1	1
3294	Adrenaline,noradrenaline inhibits insulin secretion_Reactome	1	1
3295	t cell receptor signaling pathway_BioCarta	1	1
3296	ifn alpha signaling pathway_BioCarta	1	1
3297	pyrimidine deoxyribonucleosides degradation_HumanCyc	1	1
3298	Muscarinic acetylcholine receptors_Reactome	1	1
3299	rb tumor suppressor/checkpoint signaling in response to dna damage_BioCarta	1	1
3300	Proton-coupled monocarboxylate transport_Reactome	1	1
3301	bcr signaling pathway_BioCarta	1	1
3302	rac1 cell motility signaling pathway_BioCarta	1	1
3303	Activation of the pre-replicative complex_Reactome	1	1
3304	HIF-1-alpha transcription factor network_PID	1	1
3305	bone remodeling_BioCarta	1	1
3306	PTK6 Down-Regulation_Reactome	1	1
3307	erk1/erk2 mapk signaling pathway_BioCarta	1	1
3308	Downstream signaling events of B Cell Receptor (BCR)_Reactome	1	1
3309	opposing roles of aif in apoptosis and cell survival_BioCarta	1	1
3310	role of erbb2 in signal transduction and oncology_BioCarta	1	1
3311	Adrenoceptors_Reactome	1	1
3312	cdk regulation of dna replication_BioCarta	1	1
3313	keratinocyte differentiation_BioCarta	1	1
3314	ctcf: first multivalent nuclear factor_BioCarta	1	1
3315	internal ribosome entry pathway_BioCarta	1	1
3316	toll-like receptor pathway_BioCarta	1	1
3317	Acetylcholine regulates insulin secretion_Reactome	1	1
3318	Free fatty acids regulate insulin secretion_Reactome	1	1
3319	Transport of bile salts and organic acids, metal ions and amine compounds_Reactome	1	1
3320	Dopamine receptors_Reactome	1	1
3321	Activation of RAC1_Reactome	1	1
3322	Synthesis of PC_Reactome	1	1
3323	PTK6 Expression_Reactome	1	1
3324	E2F mediated regulation of DNA replication_Reactome	1	1
3325	Mineralocorticoid biosynthesis_Reactome	1	1
3326	Histamine receptors_Reactome	1	1
3327	Acyl chain remodeling of CL_Reactome	1	1
3328	Processing and activation of SUMO_Reactome	1	1
3329	<i>S</i>-methyl-5-thio-&alpha;-D-ribose 1-phosphate degradation_HumanCyc	1	1
3330	EPO signaling_INOH	1	1
3331	Nicotinamide salvaging_Reactome	1	1
3332	Nicotinate metabolism_Reactome	1	1
3333	PI and PC transport between ER and Golgi membranes_Reactome	1	1
3334	Serotonin receptors_Reactome	1	1
3335	Amine ligand-binding receptors_Reactome	1	1
3336	Regulation of commissural axon pathfinding by SLIT and ROBO_Reactome	1	1
3337	NOTCH2 intracellular domain regulates transcription_Reactome	1	1
3338	Transport of vitamins, nucleosides, and related molecules_Reactome	1	1
3339	SLC-mediated transmembrane transport_Reactome	1	1
3340	Metabolism of ingested MeSeO2H into MeSeH_Reactome	1	1
3341	phosphatidylserine biosynthesis I_HumanCyc	1	1
3342	Glucagon-like Peptide-1 (GLP1) regulates insulin secretion_Reactome	1	1
3343	Regulation of insulin secretion_Reactome	1	1
3344	PTK6 Activates STAT3_Reactome	1	1
3345	Nuclear Events (kinase and transcription factor activation)_Reactome	1	1
3346	Hormone ligand-binding receptors_Reactome	1	1
3347	<i>S</i>-methyl-5,-thioadenosine degradation_HumanCyc	1	1
3348	Androgen biosynthesis_Reactome	1	1
3349	Inactivation of CDC42 and RAC1_Reactome	1	1
3350	Cleavage of the damaged pyrimidine _Reactome	1	1
3351	Depyrimidination_Reactome	1	1
3352	Base-Excision Repair, AP Site Formation_Reactome	1	1
3353	Electric Transmission Across Gap Junctions_Reactome	1	1
3354	Transmission across Electrical Synapses _Reactome	1	1
3355	Neuronal System_Reactome	1	1
3356	DNA replication initiation_Reactome	1	1
3357	Receptor Mediated Mitophagy_Reactome	1	1
3358	Prostanoid ligand receptors_Reactome	1	1
3359	Molybdenum cofactor biosynthesis_Reactome	1	1
3360	Metabolism of water-soluble vitamins and cofactors_Reactome	1	1
3361	Nucleobase biosynthesis_Reactome	1	1
3362	CD22 mediated BCR regulation_Reactome	1	1
3363	ketolysis_HumanCyc	1	1
3364	Estrogen biosynthesis_Reactome	1	1
3365	Metabolism of steroid hormones_Reactome	1	1
3366	Metabolism of steroids_Reactome	1	1
3367	Synthesis of Ketone Bodies_Reactome	1	1
3368	Eicosanoid ligand-binding receptors_Reactome	1	1
3369	Nucleotide-like (purinergic) receptors_Reactome	1	1
3370	Platelet Adhesion to exposed collagen_Reactome	1	1
3371	Hydroxycarboxylic acid-binding receptors_Reactome	1	1
3372	Noncanonical activation of NOTCH3_Reactome	1	1
3373	Utilization of Ketone Bodies_Reactome	1	1
3374	Ketone body metabolism_Reactome	1	1
3375	Lysosphingolipid and LPA receptors_Reactome	1	1
3376	Synaptic adhesion-like molecules_Reactome	1	1
3377	Opsins_Reactome	1	1
3378	Proton-coupled neutral amino acid transporters_Reactome	1	1
3379	Rho GTPase cycle_Reactome	1	1
3380	Unwinding of DNA_Reactome	1	1
3381	Endosomal/Vacuolar pathway_Reactome	1	1
3382	GP1b-IX-V activation signalling_Reactome	1	1
3383	Signal amplification_Reactome	1	1
3384	Disassembly of the destruction complex and recruitment of AXIN to the membrane_Reactome	1	1
3385	RHO GTPases Activate ROCKs_Reactome	1	1
3386	Beta defensins_Reactome	1	1
3387	Synthesis of PE_Reactome	1	1
3388	Pyrimidine salvage_Reactome	1	1
3389	Nucleotide salvage_Reactome	1	1
3390	Free fatty acid receptors_Reactome	1	1
3391	Class A/1 (Rhodopsin-like receptors)_Reactome	1	1
3392	Ubiquinol biosynthesis_Reactome	1	1
3393	Antigen processing-Cross presentation_Reactome	1	1
3394	RNA Polymerase II Promoter Escape_Reactome	1	1
3395	EGFR interacts with phospholipase C-gamma_Reactome	1	1
3396	NOTCH3 Intracellular Domain Regulates Transcription_Reactome	1	1
3397	NADPH regeneration_Reactome	1	1
3398	Signaling by NOTCH4_Reactome	1	1
3399	RNA Polymerase I Chain Elongation_Reactome	1	1
3400	Anchoring fibril formation_Reactome	1	1
3401	Erythrocytes take up oxygen and release carbon dioxide_Reactome	1	1
3402	Polymerase switching_Reactome	1	1
3403	Leading Strand Synthesis_Reactome	1	1
3404	RHO GTPases activate PAKs_Reactome	1	1
3405	Activation of Matrix Metalloproteinases_Reactome	1	1
3406	mets affect on macrophage differentiation_BioCarta	1	1
3407	Thrombin signalling through proteinase activated receptors (PARs)_Reactome	1	1
3408	tRNA processing in the mitochondrion_Reactome	1	1
3409	Citrate cycle_INOH	1	1
3410	glutaryl-CoA degradation_HumanCyc	1	1
3411	basic mechanisms of sumoylation_BioCarta	1	1
3412	APOBEC3G mediated resistance to HIV-1 infection_Reactome	1	1
3413	Cytosolic sulfonation of small molecules_Reactome	1	1
3414	Calcitonin-like ligand receptors_Reactome	1	1
3415	Alpha-defensins_Reactome	1	1
3416	Defensins_Reactome	1	1
3417	Hedgehog_NetPath	1	1
3418	Abnormal conversion of 2-oxoglutarate to 2-hydroxyglutarate_Reactome	1	1
3419	Release of Hh-Np from the secreting cell_Reactome	1	1
3420	Diseases of metabolism_Reactome	1	1
3421	Cysteine formation from homocysteine_Reactome	1	1
3422	Carboxyterminal post-translational modifications of tubulin_Reactome	1	1
3423	Glucagon-type ligand receptors_Reactome	1	1
3424	Class B/2 (Secretin family receptors)_Reactome	1	1
3425	PDGF_INOH	1	1
3426	Tetrahydrobiopterin (BH4) synthesis, recycling, salvage and regulation_Reactome	1	1
3427	Metabolism of cofactors_Reactome	1	1
3428	Metabolism of vitamins and cofactors_Reactome	1	1
3429	Removal of the Flap Intermediate_Reactome	1	1
3430	Processive synthesis on the lagging strand_Reactome	1	1
3431	Lagging Strand Synthesis_Reactome	1	1
3432	DNA strand elongation_Reactome	1	1
3433	Meiotic recombination_Reactome	1	1
3434	MTF1 activates gene expression_Reactome	1	1
3435	Response to metal ions_Reactome	1	1
3436	the co-stimulatory signal during t-cell activation_BioCarta	1	1
3437	POLB-Dependent Long Patch Base Excision Repair_Reactome	1	1
3438	POU5F1 (OCT4), SOX2, NANOG repress genes related to differentiation_Reactome	1	1
3439	superpathway of choline degradation to L-serine_HumanCyc	1	1
3440	regulation of spermatogenesis by crem_BioCarta	1	1
3441	Class C/3 (Metabotropic glutamate/pheromone receptors)_Reactome	1	1
3442	GPCR ligand binding_Reactome	1	1
3443	ceramide signaling pathway_BioCarta	1	1
3444	epo signaling pathway_BioCarta	1	1
3445	Regulation of Insulin-like Growth Factor (IGF) transport and uptake by Insulin-like Growth Factor Binding Proteins (IGFBPs)_Reactome	1	1
3446	SUMOylation_Reactome	1	1
3447	RNA Polymerase III Transcription Termination_Reactome	1	1
3448	nerve growth factor pathway (ngf)_BioCarta	1	1
3449	actions of nitric oxide in the heart_BioCarta	1	1
3450	Striated Muscle Contraction_Reactome	1	1
3451	heme degradation_HumanCyc	1	1
3452	sumoylation as a mechanism to modulate ctbp-dependent gene responses_BioCarta	1	1
3453	Establishment of Sister Chromatid Cohesion_Reactome	1	1
3454	Meiotic synapsis_Reactome	1	1
3455	Meiosis_Reactome	1	1
3456	D-<i>myo</i>-inositol (1,4,5)-trisphosphate biosynthesis_HumanCyc	1	1
3457	GPVI-mediated activation cascade_Reactome	1	1
3458	GDP-fucose biosynthesis_Reactome	1	1
3459	FGF_INOH	1	1
3460	regulation of eif2_BioCarta	1	1
3461	G2 Phase_Reactome	1	1
3462	Phase 4 - resting membrane potential_Reactome	1	1
3463	Activated PKN1 stimulates transcription of AR (androgen receptor) regulated genes KLK2 and KLK3_Reactome	1	1
3464	RHO GTPases activate PKNs_Reactome	1	1
3465	Adrenaline signalling through Alpha-2 adrenergic receptor_Reactome	1	1
3466	Platelet Aggregation (Plug Formation)_Reactome	1	1
3467	PCNA-Dependent Long Patch Base Excision Repair_Reactome	1	1
3468	Resolution of AP sites via the multiple-nucleotide patch replacement pathway_Reactome	1	1
3469	Resolution of Abasic Sites (AP sites)_Reactome	1	1
3470	Base Excision Repair_Reactome	1	1
3471	Nucleosome assembly_Reactome	1	1
3472	VEGF ligand-receptor interactions_Reactome	1	1
3473	Folate metabolism_INOH	1	1
3474	TP53 Regulates Transcription of Genes Involved in Cytochrome C Release_Reactome	1	1
3475	RNA Polymerase II Transcription Pre-Initiation And Promoter Opening_Reactome	1	1
3476	NGF processing_Reactome	1	1
3477	Expression and Processing of Neurotrophins_Reactome	1	1
3478	HATs acetylate histones_Reactome	1	1
3479	Effects of PIP2 hydrolysis_Reactome	1	1
3480	glutamine biosynthesis_HumanCyc	1	1
3481	Phase 0 - rapid depolarisation_Reactome	1	1
3482	the visual cycle I (vertebrates)_HumanCyc	1	1
3483	TRKA activation by NGF_Reactome	1	1
3484	gata3 participate in activating the th2 cytokine genes expression_BioCarta	1	1
3485	RHO GTPases activate CIT_Reactome	1	1
3486	glycolysis_HumanCyc	1	1
3487	Phase 1 - inactivation of fast Na+ channels_Reactome	1	1
3488	tetrahydrofolate salvage from 5,10-methenyltetrahydrofolate_HumanCyc	1	1
3489	IL-10 signaling_INOH	1	1
3490	Disinhibition of SNARE formation_Reactome	1	1
3491	Intracellular oxygen transport_Reactome	1	1
3492	Signaling by NODAL_Reactome	1	1
3493	purine ribonucleosides degradation to ribose-1-phosphate_HumanCyc	1	1
3494	Telomere Extension By Telomerase_Reactome	1	1
3495	Phase 2 - plateau phase_Reactome	1	1
3496	ethanol degradation II_HumanCyc	1	1
3497	RNA Polymerase III Chain Elongation_Reactome	1	1
3498	Phase 3 - rapid repolarisation_Reactome	1	1
3499	Cardiac conduction_Reactome	1	1
3500	Muscle contraction_Reactome	1	1
3501	alanine biosynthesis/degradation_HumanCyc	1	1
3502	Organic cation transport_Reactome	1	1
3503	glycine biosynthesis_HumanCyc	1	1
3504	TP53 Regulates Transcription of Caspase Activators and Caspases_Reactome	1	1
3505	aspirin blocks signaling pathway involved in platelet activation_BioCarta	1	1
3506	egf signaling pathway_BioCarta	1	1
3507	Fas_INOH	1	1
3508	chaperones modulate interferon signaling pathway_BioCarta	1	1
3509	D-<i>myo</i>-inositol (1,4,5,6)-tetrakisphosphate biosynthesis_HumanCyc	1	1
3510	Phosphorylation of proteins involved in the G2/M transition by Cyclin A:Cdc2 complexes_Reactome	1	1
3511	Cyclin A/B1/B2 associated events during G2/M transition_Reactome	1	1
3512	Telomere C-strand synthesis initiation_Reactome	1	1
3513	lipoate biosynthesis and incorporation_HumanCyc	1	1
3514	aspartate biosynthesis_HumanCyc	1	1
3515	DARPP-32 events_Reactome	1	1
3516	RHO GTPases activate IQGAPs_Reactome	1	1
3517	p38MAPK events_Reactome	1	1
3518	Signalling to RAS_Reactome	1	1
3519	Activation of Na-permeable kainate receptors_Reactome	1	1
3520	cardiac protection against ros_BioCarta	1	1
3521	POU5F1 (OCT4), SOX2, NANOG activate genes related to proliferation_Reactome	1	1
3522	RHO GTPases regulate CFTR trafficking_Reactome	1	1
3523	androgen biosynthesis_HumanCyc	1	1
3524	regulation of pgc-1a_BioCarta	1	1
3525	Metabolism of ingested SeMet, Sec, MeSec into H2Se_Reactome	1	1
3526	RIP-mediated NFkB activation via ZBP1_Reactome	1	1
3527	Platelet degranulation _Reactome	1	1
3528	Response to elevated platelet cytosolic Ca2+_Reactome	1	1
3529	tRNA processing in the nucleus_Reactome	1	1
3530	A third proteolytic cleavage releases NICD_Reactome	1	1
3531	Platelet activation, signaling and aggregation_Reactome	1	1
3532	wnt signaling pathway_BioCarta	1	1
3533	Fructose Mannose metabolism_INOH	1	1
3534	Signalling to p38 via RIT and RIN_Reactome	1	1
3535	Synthesis of PI_Reactome	1	1
3536	TP53 regulates transcription of several additional cell death genes whose specific roles in p53-dependent apoptosis remain uncertain_Reactome	1	1
3537	Cargo concentration in the ER_Reactome	1	1
3538	tumor suppressor arf inhibits ribosomal biogenesis_BioCarta	1	1
3539	CDO in myogenesis_Reactome	1	1
3540	Myogenesis_Reactome	1	1
3541	mTOR signaling pathway_PID	1	1
3542	Synthesis of Dolichyl-phosphate_Reactome	1	1
3543	Ligand-receptor interactions_Reactome	1	1
3544	Organic cation/anion/zwitterion transport_Reactome	1	1
3545	Methionine Cysteine metabolism_INOH	1	1
3546	Regulation of Glucokinase by Glucokinase Regulatory Protein_Reactome	1	1
3547	Glycolysis_Reactome	1	1
3548	Aurora A signaling_PID	1	1
3549	GPCR Adenosine A2A receptor_INOH	1	1
3550	sumoylation by ranbp2 regulates transcriptional repression_BioCarta	1	1
3551	Lipid particle organization_Reactome	1	1
3552	Interleukin-23 signaling_Reactome	1	1
3553	erythropoietin mediated neuroprotection through nf-kb_BioCarta	1	1
3554	Regulation of KIT signaling_Reactome	1	1
3555	RHO GTPases Activate NADPH Oxidases_Reactome	1	1
3556	estrogen responsive protein efp controls cell cycle and breast tumors growth_BioCarta	1	1
3557	Frs2-mediated activation_Reactome	1	1
3558	anthrax toxin mechanism of action_BioCarta	1	1
3559	Synthesis of UDP-N-acetyl-glucosamine_Reactome	1	1
3560	thyronamine and iodothyronamine metabolism_HumanCyc	1	1
3561	Visual signal transduction: Cones_PID	1	1
3562	p38 mapk signaling pathway_BioCarta	1	1
3563	Nuclear Pore Complex (NPC) Disassembly_Reactome	1	1
3564	Removal of the Flap Intermediate from the C-strand_Reactome	1	1
3565	Processive synthesis on the C-strand of the telomere_Reactome	1	1
3566	Telomere C-strand (Lagging Strand) Synthesis_Reactome	1	1
3567	Extension of Telomeres_Reactome	1	1
3568	MAPK1 (ERK2) activation_Reactome	1	1
3569	RAF-independent MAPK1/3 activation_Reactome	1	1
3570	mitochondrial L-carnitine shuttle_HumanCyc	1	1
3571	Synthesis of GDP-mannose_Reactome	1	1
3572	RAGE_NetPath	1	1
3573	TP53 Regulates Transcription of Genes Involved in G1 Cell Cycle Arrest_Reactome	1	1
3574	GLI proteins bind promoters of Hh responsive genes to promote transcription_Reactome	1	1
3575	Synthesis of dolichyl-phosphate mannose_Reactome	1	1
3576	IRAK2 mediated activation of TAK1 complex upon TLR7/8 or 9 stimulation_Reactome	1	1
3577	Prolonged ERK activation events_Reactome	1	1
3578	Signalling to ERKs_Reactome	1	1
3579	Synthesis of dolichyl-phosphate-glucose_Reactome	1	1
3580	PLC-gamma1 signalling_Reactome	1	1
3581	DCC mediated attractive signaling_Reactome	1	1
3582	Packaging Of Telomere Ends_Reactome	1	1
3583	Telomere Maintenance_Reactome	1	1
3584	Chromosome Maintenance_Reactome	1	1
3585	proteasome complex_BioCarta	1	1
3586	Bicarbonate transporters_Reactome	1	1
3587	SMAC binds to IAPs _Reactome	1	1
3588	ERKs are inactivated_Reactome	1	1
3589	Signaling by NTRK1 (TRKA)_Reactome	1	1
3590	4-hydroxybenzoate biosynthesis_HumanCyc	1	1
3591	TAK1 activates NFkB by phosphorylation and activation of IKKs complex_Reactome	1	1
3592	GPCR GroupI metabotropic glutamate receptor_INOH	1	1
3593	Netrin mediated repulsion signals_Reactome	1	1
3594	BDNF activates NTRK2 (TRKB) signaling_Reactome	1	1
3595	Glyoxylate metabolism and glycine degradation_Reactome	1	1
3596	TP53 Regulates Transcription of Genes Involved in G2 Cell Cycle Arrest_Reactome	1	1
3597	FasL/ CD95L signaling_Reactome	1	1
3598	JNK (c-Jun kinases) phosphorylation and activation mediated by activated human TAK1_Reactome	1	1
3599	NTF3 activates NTRK2 (TRKB) signaling_Reactome	1	1
3600	Role of second messengers in netrin-1 signaling_Reactome	1	1
3601	tpo signaling pathway_BioCarta	1	1
3602	Glutamate Glutamine metabolism_INOH	1	1
3603	Extrinsic Pathway of Fibrin Clot Formation_Reactome	1	1
3604	Purine salvage_Reactome	1	1
3605	Cellular hexose transport_Reactome	1	1
3606	Transport of Mature mRNA derived from an Intron-Containing Transcript_Reactome	1	1
3607	Nef mediated downregulation of CD28 cell surface expression_Reactome	1	1
3608	downregulated of mta-3 in er-negative breast tumors_BioCarta	1	1
3609	WNT5A-dependent internalization of FZD4_Reactome	1	1
3610	activated TAK1 mediates p38 MAPK activation_Reactome	1	1
3611	GPCR signaling-G alpha i_INOH	1	1
3612	WNT5A-dependent internalization of FZD2, FZD5 and ROR2_Reactome	1	1
3613	Activated NTRK2 signals through RAS_Reactome	1	1
3614	Sialic acid metabolism_Reactome	1	1
3615	Synthesis of PIPs at the ER membrane_Reactome	1	1
3616	inositol pyrophosphates biosynthesis_HumanCyc	1	1
3617	Validated nuclear estrogen receptor beta network_PID	1	1
3618	CHL1 interactions_Reactome	1	1
3619	Activated NTRK2 signals through PLCG1_Reactome	1	1
3620	Nef mediated downregulation of MHC class I complex cell surface expression_Reactome	1	1
3621	Triglyceride biosynthesis_Reactome	1	1
3622	cdc25 and chk1 regulatory pathway in response to dna damage_BioCarta	1	1
3623	Activated NTRK2 signals through FYN_Reactome	1	1
3624	C20 prostanoid biosynthesis_HumanCyc	1	1
3625	PDGFR-beta signaling pathway_PID	1	1
3626	TP53 regulates transcription of additional cell cycle genes whose exact role in the p53 pathway remain uncertain_Reactome	1	1
3627	TP53 Regulates Transcription of Cell Cycle Genes_Reactome	1	1
3628	ca-calmodulin-dependent protein kinase activation_BioCarta	1	1
3629	D-<i>myo</i>-inositol-5-phosphate metabolism_HumanCyc	1	1
3630	links between pyk2 and map kinases_BioCarta	1	1
3631	Interleukin-10 signaling_Reactome	1	1
3632	GPCR signaling-G alpha q_INOH	1	1
3633	Synthesis of substrates in N-glycan biosythesis_Reactome	1	1
3634	Biosynthesis of the N-glycan precursor (dolichol lipid-linked oligosaccharide, LLO) and transfer to a nascent protein_Reactome	1	1
3635	CREB phosphorylation_Reactome	1	1
3636	role of nicotinic acetylcholine receptors in the regulation of apoptosis_BioCarta	1	1
3637	IL1-mediated signaling events_PID	1	1
3638	Activated NTRK2 signals through CDK5_Reactome	1	1
3639	Signaling by NTRK2 (TRKB)_Reactome	1	1
3640	Signaling by NTRKs_Reactome	1	1
3641	Golgi Cisternae Pericentriolar Stack Reorganization_Reactome	1	1
3642	Neurofascin interactions_Reactome	1	1
3643	phospholipids as signalling intermediaries_BioCarta	1	1
3644	leukotriene biosynthesis_HumanCyc	1	1
3645	Sema4D mediated inhibition of cell attachment and migration_Reactome	1	1
3646	N-glycan trimming and elongation in the cis-Golgi_Reactome	1	1
3647	UDP-D-xylose and UDP-D-glucuronate biosynthesis_HumanCyc	1	1
3648	segmentation clock_BioCarta	1	1
3649	GPCR signaling-G alpha s Epac and ERK_INOH	1	1
3650	Initial triggering of complement_Reactome	1	1
3651	GPCR signaling-G alpha s PKA and ERK_INOH	1	1
3652	TNFR1-induced proapoptotic signaling_Reactome	1	1
3653	ERK/MAPK targets_Reactome	1	1
3654	Nef and signal transduction_Reactome	1	1
3655	pregnenolone biosynthesis_HumanCyc	1	1
3656	ion channels and their functional role in vascular endothelium_BioCarta	1	1
3657	Triglyceride catabolism_Reactome	1	1
3658	Triglyceride metabolism_Reactome	1	1
3659	ROBO receptors bind AKAP5_Reactome	1	1
3660	il 4 signaling pathway_BioCarta	1	1
3661	Intrinsic Pathway of Fibrin Clot Formation_Reactome	1	1
3662	Inhibition of Host mRNA Processing and RNA Silencing_Reactome	1	1
3663	Progressive trimming of alpha-1,2-linked mannose residues from Man9/8/7GlcNAc2 to produce Man5GlcNAc2_Reactome	1	1
3664	Transport to the Golgi and subsequent modification_Reactome	1	1
3665	GPCR signaling-cholera toxin_INOH	1	1
3666	putrescine biosynthesis II_HumanCyc	1	1
3667	Activation of the AP-1 family of transcription factors_Reactome	1	1
3668	MAPK targets/ Nuclear events mediated by MAP kinases_Reactome	1	1
3669	MET activates STAT3_Reactome	1	1
3670	estradiol biosynthesis I_HumanCyc	1	1
3671	Wnt Mammals_INOH	1	1
3672	Recruitment of mitotic centrosome proteins and complexes_Reactome	1	1
3673	Synthesis of IP3 and IP4 in the cytosol_Reactome	1	1
3674	DroToll-like_INOH	1	1
3675	GPCR signaling-pertussis toxin_INOH	1	1
3676	Adenylate cyclase inhibitory pathway_Reactome	1	1
3677	Inhibition of adenylate cyclase pathway_Reactome	1	1
3678	the information processing pathway at the ifn beta enhancer_BioCarta	1	1
3679	Sema4D induced cell migration and growth-cone collapse_Reactome	1	1
3680	Sema4D in semaphorin signaling_Reactome	1	1
3681	overview of telomerase protein component gene htert transcriptional regulation_BioCarta	1	1
3682	LPA4-mediated signaling events_PID	1	1
3683	Osteopontin-mediated events_PID	1	1
3684	Interaction between L1 and Ankyrins_Reactome	1	1
3685	Vitamin D (calciferol) metabolism_Reactome	1	1
3686	Glycine Serine metabolism_INOH	1	1
3687	Tie2 Signaling_Reactome	1	1
3688	signal transduction through il1r_BioCarta	1	1
3689	Transport of nucleosides and free purine and pyrimidine bases across the plasma membrane_Reactome	1	1
3690	Integrin signaling_Reactome	1	1
3691	Phenylalanine degradation_INOH	1	1
3692	mineralocorticoid biosynthesis_HumanCyc	1	1
3693	Inhibition of voltage gated Ca2+ channels via Gbeta/gamma subunits_Reactome	1	1
3694	Activation of GABAB receptors_Reactome	1	1
3695	TP53 Regulates Transcription of DNA Repair Genes_Reactome	1	1
3696	progesterone biosynthesis_HumanCyc	1	1
3697	superpathway of steroid hormone biosynthesis_HumanCyc	1	1
3698	TYSND1 cleaves peroxisomal proteins_Reactome	1	1
3699	Synthesis of IPs in the nucleus_Reactome	1	1
3700	PECAM1 interactions_Reactome	1	1
3701	Regulation of TP53 Expression_Reactome	1	1
3702	1D-<i>myo</i>-inositol hexakisphosphate biosynthesis II (mammalian)_HumanCyc	1	1
3703	Circadian rhythm pathway_PID	1	1
3704	<i>N</i>-acetylglucosamine degradation II_HumanCyc	1	1
3705	Ca2+ pathway_Reactome	1	1
3706	ErbB2/ErbB3 signaling events_PID	1	1
3707	ADP signalling through P2Y purinoceptor 1_Reactome	1	1
3708	eicosanoid metabolism_BioCarta	1	1
3709	Arginine Proline metabolism_INOH	1	1
3710	Insulin processing_Reactome	1	1
3711	fosb gene expression and drug abuse_BioCarta	1	1
3712	SEMA3A-Plexin repulsion signaling by inhibiting Integrin adhesion_Reactome	1	1
3713	Na+/Cl- dependent neurotransmitter transporters_Reactome	1	1
3714	Arachidonate production from DAG_Reactome	1	1
3715	Signaling by activated point mutants of FGFR3_Reactome	1	1
3716	nfkb activation by nontypeable hemophilus influenzae_BioCarta	1	1
3717	cholesterol biosynthesis II (via 24,25-dihydrolanosterol)_HumanCyc	1	1
3718	dopamine degradation_HumanCyc	1	1
3719	chrebp regulation by carbohydrates and camp_BioCarta	1	1
3720	Loss of Nlp from mitotic centrosomes_Reactome	1	1
3721	Loss of proteins required for interphase microtubule organization from the centrosome_Reactome	1	1
3722	Assembly of active LPL and LIPC lipase complexes_Reactome	1	1
3723	deregulation of cdk5 in alzheimers disease_BioCarta	1	1
3724	Centrosome maturation_Reactome	1	1
3725	TRAIL signaling_Reactome	1	1
3726	acyl-CoA hydrolysis_HumanCyc	1	1
3727	degradation of the rar and rxr by the proteasome_BioCarta	1	1
3728	Carnitine synthesis_Reactome	1	1
3729	IL2 signaling events mediated by STAT5_PID	1	1
3730	Sema3A PAK dependent Axon repulsion_Reactome	1	1
3731	triacylglycerol biosynthesis_HumanCyc	1	1
3732	TLR3-mediated TICAM1-dependent programmed cell death_Reactome	1	1
3733	NFG and proNGF binds to p75NTR_Reactome	1	1
3734	il12 and stat4 dependent signaling pathway in th1 development_BioCarta	1	1
3735	Acyl chain remodelling of PS_Reactome	1	1
3736	PAR4-mediated thrombin signaling events_PID	1	1
3737	purine deoxyribonucleosides salvage_HumanCyc	1	1
3738	Regulation of PTEN gene transcription_Reactome	1	1
3739	Signaling mediated by p38-alpha and p38-beta_PID	1	1
3740	serine biosynthesis (phosphorylated route)_HumanCyc	1	1
3741	methylglyoxal degradation I_HumanCyc	1	1
3742	The role of GTSE1 in G2/M progression after G2 checkpoint_Reactome	1	1
3743	Synthesis of pyrophosphates in the cytosol_Reactome	1	1
3744	how progesterone initiates the oocyte maturation_BioCarta	1	1
3745	sulfate activation for sulfonation_HumanCyc	1	1
3746	protein kinase a at the centrosome_BioCarta	1	1
3747	glucocorticoid biosynthesis_HumanCyc	1	1
3748	Classical antibody-mediated complement activation_Reactome	1	1
3749	Cell surface interactions at the vascular wall_Reactome	1	1
3750	Hemostasis_Reactome	1	1
3751	Signalling to STAT3_Reactome	1	1
3752	Negative regulators of DDX58/IFIH1 signaling_Reactome	1	1
3753	Synthesis of IPs in the ER lumen_Reactome	1	1
3754	HGF_INOH	1	1
3755	GAB1 signalosome_Reactome	1	1
3756	urea cycle_HumanCyc	1	1
3757	Glycolysis Gluconeogenesis_INOH	1	1
3758	3-phosphoinositide degradation_HumanCyc	1	1
3759	Presynaptic depolarization and calcium channel opening_Reactome	1	1
3760	AURKA Activation by TPX2_Reactome	1	1
3761	leucine degradation_HumanCyc	1	1
3762	Catecholamine biosynthesis_Reactome	1	1
3763	NRAGE signals death through JNK_Reactome	1	1
3764	PI3K/AKT activation_Reactome	1	1
3765	SeMet incorporation into proteins_Reactome	1	1
3766	Rab regulation of trafficking_Reactome	1	1
3767	Glucocorticoid biosynthesis_Reactome	1	1
3768	Type II Na+/Pi cotransporters_Reactome	1	1
3769	Metabolism of non-coding RNA_Reactome	1	1
3770	aspirin triggered resolvin D biosynthesis_HumanCyc	1	1
3771	Other semaphorin interactions_Reactome	1	1
3772	Semaphorin interactions_Reactome	1	1
3773	chondroitin sulfate biosynthesis (late stages)_HumanCyc	1	1
3774	fatty acid &beta;-oxidation (unsaturated, odd number)_HumanCyc	1	1
3775	metabolism of anandamide an endogenous cannabinoid_BioCarta	1	1
3776	IL8- and CXCR1-mediated signaling events_PID	1	1
3777	Histidine degradation_INOH	1	1
3778	chondroitin and dermatan biosynthesis_HumanCyc	1	1
3779	pentose phosphate pathway (oxidative branch)_HumanCyc	1	1
3780	Regulation of PTEN mRNA translation_Reactome	1	1
3781	role of -arrestins in the activation and targeting of map kinases_BioCarta	1	1
3782	Glutamate Neurotransmitter Release Cycle_Reactome	1	1
3783	DAG and IP3 signaling_Reactome	1	1
3784	Inositol phosphate metabolism_Reactome	1	1
3785	Fanconi anemia pathway_PID	1	1
3786	Nef Mediated CD4 Down-regulation_Reactome	1	1
3787	the igf-1 receptor and longevity_BioCarta	1	1
3788	Calcineurin-regulated NFAT-dependent transcription in lymphocytes_PID	1	1
3789	Erythrocytes take up carbon dioxide and release oxygen_Reactome	1	1
3790	Coregulation of Androgen receptor activity_PID	1	1
3791	glycoaminoglycan-protein linkage region biosynthesis_HumanCyc	1	1
3792	chondroitin sulfate biosynthesis_HumanCyc	1	1
3793	Deposition of new CENPA-containing nucleosomes at the centromere_Reactome	1	1
3794	NADE modulates death signalling_Reactome	1	1
3795	Nef-mediates down modulation of cell surface receptors by recruiting them to clathrin adapters_Reactome	1	1
3796	The role of Nef in HIV-1 replication and disease pathogenesis_Reactome	1	1
3797	GRB2 events in ERBB2 signaling_Reactome	1	1
3798	pyrimidine ribonucleosides degradation_HumanCyc	1	1
3799	Regulation of actin dynamics for phagocytic cup formation_Reactome	1	1
3800	Degradation of the extracellular matrix_Reactome	1	1
3801	EGFR Transactivation by Gastrin_Reactome	1	1
3802	Dopamine Neurotransmitter Release Cycle_Reactome	1	1
3803	NCAM signaling for neurite out-growth_Reactome	1	1
3804	Synthesis of CL_Reactome	1	1
3805	Class I PI3K signaling events_PID	1	1
3806	Beta oxidation of palmitoyl-CoA to myristoyl-CoA_Reactome	1	1
3807	regulation of cell cycle progression by plk3_BioCarta	1	1
3808	Signaling by Leptin_Reactome	1	1
3809	Mitochondrial translation elongation_Reactome	1	1
3810	Galactose metabolism_INOH	1	1
3811	activation of camp-dependent protein kinase pka_BioCarta	1	1
3812	Condensation of Prophase Chromosomes_Reactome	1	1
3813	PTK6 Regulates RHO GTPases, RAS GTPase and MAP kinases_Reactome	1	1
3814	Negative regulation of TCF-dependent signaling by WNT ligand antagonists_Reactome	1	1
3815	Sperm Motility And Taxes_Reactome	1	1
3816	TCR signaling in naxef;ve CD8+ T cells_PID	1	1
3817	Acetylcholine Neurotransmitter Release Cycle_Reactome	1	1
3818	Synthesis of PIPs at the Golgi membrane_Reactome	1	1
3819	sphingomyelin metabolism/ceramide salvage_HumanCyc	1	1
3820	Inositol phosphate metabolism_INOH	1	1
3821	Reelin signaling pathway_PID	1	1
3822	Metal ion SLC transporters_Reactome	1	1
3823	Ligand-independent caspase activation via DCC_Reactome	1	1
3824	Activation of NIMA Kinases NEK9, NEK6, NEK7_Reactome	1	1
3825	S1P3 pathway_PID	1	1
3826	phosphatidylcholine biosynthesis_HumanCyc	1	1
3827	Common Pathway of Fibrin Clot Formation_Reactome	1	1
3828	Formation of Fibrin Clot (Clotting Cascade)_Reactome	1	1
3829	p75NTR recruits signalling complexes_Reactome	1	1
3830	amb2 Integrin signaling_PID	1	1
3831	Clearance of Nuclear Envelope Membranes from Chromatin_Reactome	1	1
3832	Acrosome Reaction_Reactome	1	1
3833	Galactose catabolism_Reactome	1	1
3834	purine deoxyribonucleosides degradation_HumanCyc	1	1
3835	Multifunctional anion exchangers_Reactome	1	1
3836	Sperm:Oocyte Membrane Binding_Reactome	1	1
3837	Signaling by Retinoic Acid_Reactome	1	1
3838	Signaling by Nuclear Receptors_Reactome	1	1
3839	il 2 signaling pathway_BioCarta	1	1
3840	Netrin-1 signaling_Reactome	1	1
3841	phenylethylamine degradation I_HumanCyc	1	1
3842	Intestinal lipid absorption_Reactome	1	1
3843	GABA synthesis_Reactome	1	1
3844	Reuptake of GABA_Reactome	1	1
3845	E2F-enabled inhibition of pre-replication complex formation_Reactome	1	1
3846	Beta-catenin phosphorylation cascade_Reactome	1	1
3847	Ceramide signalling_Reactome	1	1
3848	Oncostatin_M_NetPath	1	1
3849	role of pi3k subunit p85 in regulation of actin organization and cell migration_BioCarta	1	1
3850	Depolymerisation of the Nuclear Lamina_Reactome	1	1
3851	Nuclear Envelope Breakdown_Reactome	1	1
3852	Mitotic Prophase_Reactome	1	1
3853	E-cadherin signaling in keratinocytes_PID	1	1
3854	Intestinal hexose absorption_Reactome	1	1
3855	Intestinal absorption_Reactome	1	1
3856	Toxicity of botulinum toxin type B (BoNT/B)_Reactome	1	1
3857	homocarnosine biosynthesis_HumanCyc	1	1
3858	Degradation of GABA_Reactome	1	1
3859	GABA synthesis, release, reuptake and degradation_Reactome	1	1
3860	Neurotransmitter release cycle_Reactome	1	1
3861	Activation, myristolyation of BID and translocation to mitochondria_Reactome	1	1
3862	p75(NTR)-mediated signaling_PID	1	1
3863	Cytosolic iron-sulfur cluster assembly_Reactome	1	1
3864	COPI-dependent Golgi-to-ER retrograde traffic_Reactome	1	1
3865	Axonal growth stimulation_Reactome	1	1
3866	Regulation of TP53 Activity through Association with Co-factors_Reactome	1	1
3867	EPHB forward signaling_PID	1	1
3868	tRNA charging_HumanCyc	1	1
3869	Growth hormone signaling_INOH	1	1
3870	Enzymatic degradation of dopamine by COMT_Reactome	1	1
3871	adenine and adenosine salvage III_HumanCyc	1	1
3872	Cholesterol biosynthesis via desmosterol_Reactome	1	1
3873	Prolactin_NetPath	1	1
3874	Regulation of Complement cascade_Reactome	1	1
3875	Hedgehog_INOH	1	1
3876	Enzymatic degradation of Dopamine by monoamine oxidase_Reactome	1	1
3877	Dopamine clearance from the synaptic cleft_Reactome	1	1
3878	thyroid hormone biosynthesis_HumanCyc	1	1
3879	dermatan sulfate degradation (metazoa)_HumanCyc	1	1
3880	Metabolism of serotonin_Reactome	1	1
3881	Serotonin clearance from the synaptic cleft_Reactome	1	1
3882	Neurotransmitter clearance_Reactome	1	1
3883	Sodium-coupled phosphate cotransporters_Reactome	1	1
3884	2-amino-3-carboxymuconate semialdehyde degradation to glutaryl-CoA_HumanCyc	1	1
3885	Axonal growth inhibition (RHOA activation)_Reactome	1	1
3886	p75NTR regulates axonogenesis_Reactome	1	1
3887	Neurotransmitter uptake and metabolism In glial cells_Reactome	1	1
3888	L-cysteine degradation II_HumanCyc	1	1
3889	ATP sensitive Potassium channels_Reactome	1	1
3890	JNK signaling in the CD4+ TCR pathway_PID	1	1
3891	Condensation of Prometaphase Chromosomes_Reactome	1	1
3892	cysteine biosynthesis/homocysteine degradation (trans-sulfuration)_HumanCyc	1	1
3893	PRPP biosynthesis_HumanCyc	1	1
3894	Regulated proteolysis of p75NTR_Reactome	1	1
3895	heparan sulfate biosynthesis (late stages)_HumanCyc	1	1
3896	heparan sulfate biosynthesis_HumanCyc	1	1
3897	COPI-independent Golgi-to-ER retrograde traffic_Reactome	1	1
3898	Golgi-to-ER retrograde transport_Reactome	1	1
3899	Signal transduction by L1_Reactome	1	1
3900	Plasma lipoprotein assembly, remodeling, and clearance_Reactome	1	1
3901	methionine degradation_HumanCyc	1	1
3902	cysteine biosynthesis_HumanCyc	1	1
3903	ethanol degradation IV_HumanCyc	1	1
3904	formaldehyde oxidation_HumanCyc	1	1
3905	Transport of nucleotide sugars_Reactome	1	1
3906	L-cysteine degradation I_HumanCyc	1	1
3907	Neurexins and neuroligins_Reactome	1	1
3908	Retinoid metabolism and transport_Reactome	1	1
3909	TRP channels_Reactome	1	1
3910	propionyl-CoA degradation_HumanCyc	1	1
3911	pelp1 modulation of estrogen receptor activity_BioCarta	1	1
3912	Activated NTRK2 signals through FRS2 and FRS3_Reactome	1	1
3913	Role of Calcineurin-dependent NFAT signaling in lymphocytes_PID	1	1
3914	Downstream signal transduction_Reactome	1	1
3915	2-oxobutanoate degradation_HumanCyc	1	1
3916	superpathway of methionine degradation_HumanCyc	1	1
3917	Toxicity of botulinum toxin type E (BoNT/E)_Reactome	1	1
3918	Class I PI3K signaling events mediated by Akt_PID	1	1
3919	putrescine biosynthesis I_HumanCyc	1	1
3920	Trk receptor signaling mediated by PI3K and PLC-gamma_PID	1	1
3921	urate biosynthesis/inosine 5,-phosphate degradation_HumanCyc	1	1
3922	IL9_NetPath	1	1
3923	Synthesis of PIPs at the plasma membrane_Reactome	1	1
3924	Regulation of TP53 Activity through Acetylation_Reactome	1	1
3925	PI5P, PP2A and IER3 Regulate PI3K/AKT Signaling_Reactome	1	1
3926	Negative regulation of the PI3K/AKT network_Reactome	1	1
3927	2-oxoglutarate decarboxylation to succinyl-CoA_HumanCyc	1	1
3928	Receptor-type tyrosine-protein phosphatases_Reactome	1	1
3929	Regulation of TLR by endogenous ligand_Reactome	1	1
3930	Cross-presentation of particulate exogenous antigens (phagosomes)_Reactome	1	1
3931	Beta oxidation of lauroyl-CoA to decanoyl-CoA-CoA_Reactome	1	1
3932	VEGF binds to VEGFR leading to receptor dimerization_Reactome	1	1
3933	Mitochondrial translation termination_Reactome	1	1
3934	Signaling by EGFRvIII in Cancer_Reactome	1	1
3935	Signaling by EGFR in Cancer_Reactome	1	1
3936	Butanoate metabolism_INOH	1	1
3937	IFN alpha signaling_INOH	1	1
3938	TFAP2 (AP-2) family regulates transcription of cell cycle factors_Reactome	1	1
3939	CD4 T cell receptor signaling-ERK cascade_INOH	1	1
3940	Recruitment of NuMA to mitotic centrosomes_Reactome	1	1
3941	Signaling by VEGF_Reactome	1	1
3942	Signaling events mediated by PTP1B_PID	1	1
3943	Mitotic Metaphase/Anaphase Transition_Reactome	1	1
3944	L1CAM interactions_Reactome	1	1
3945	Signaling events mediated by HDAC Class I_PID	1	1
3946	Trafficking of GluR2-containing AMPA receptors_Reactome	1	1
3947	Trafficking of AMPA receptors_Reactome	1	1
3948	Activation of the TFAP2 (AP-2) family of transcription factors_Reactome	1	1
3949	Reversible hydration of carbon dioxide_Reactome	1	1
3950	ATM pathway_PID	1	1
3951	G-protein activation_Reactome	1	1
3952	Synthesis of PIPs at the early endosome membrane_Reactome	1	1
3953	Intra-Golgi traffic_Reactome	1	1
3954	NCAM1 interactions_Reactome	1	1
3955	Notch signaling pathway_PID	1	1
3956	mevalonate pathway_HumanCyc	1	1
3957	superpathway of geranylgeranyldiphosphate biosynthesis I (via mevalonate)_HumanCyc	1	1
3958	IFN gamma signaling_INOH	1	1
3959	Interleukin-2 signaling_Reactome	1	1
3960	Glutamate binding, activation of AMPA receptors and synaptic plasticity_Reactome	1	1
3961	Biosynthesis of A2E, implicated in retinal degradation_Reactome	1	1
3962	GABA B receptor activation_Reactome	1	1
3963	COPI-mediated anterograde transport_Reactome	1	1
3964	pyruvate decarboxylation to acetyl CoA_HumanCyc	1	1
3965	phospho-PLA2 pathway_Reactome	1	1
3966	Ca-dependent events_Reactome	1	1
3967	PLC beta mediated events_Reactome	1	1
3968	bile acid biosynthesis, neutral pathway_HumanCyc	1	1
3969	GABA A (rho) receptor activation_Reactome	1	1
3970	GABA receptor activation_Reactome	1	1
3971	Neurotransmitter receptors and postsynaptic signal transmission_Reactome	1	1
3972	Transcriptional regulation of pluripotent stem cells_Reactome	1	1
3973	Activation of IRF3/IRF7 mediated by TBK1/IKK epsilon_Reactome	1	1
3974	Transmission across Chemical Synapses_Reactome	1	1
3975	Synthesis of PIPs at the late endosome membrane_Reactome	1	1
3976	Signaling by FGFR2 fusions_Reactome	1	1
3977	FGFR2 mutant receptor activation_Reactome	1	1
3978	Signalling to ERK5_Reactome	1	1
3979	Zinc efflux and compartmentalization by the SLC30 family_Reactome	1	1
3980	Zinc transporters_Reactome	1	1
3981	S-adenosyl-L-methionine biosynthesis_HumanCyc	1	1
3982	Syndecan-4-mediated signaling events_PID	1	1
3983	Syndecan interactions_Reactome	1	1
3984	Adenylate cyclase activating pathway_Reactome	1	1
3985	G-protein mediated events_Reactome	1	1
3986	Regulation of nuclear SMAD2/3 signaling_PID	1	1
3987	The retinoid cycle in cones (daylight vision)_Reactome	1	1
3988	mRNA Capping_Reactome	1	1
3989	ALK2 signaling events_PID	1	1
3990	NADH repair_HumanCyc	1	1
3991	superpathway of pyrimidine ribonucleotides <i>de novo</i> biosynthesis_HumanCyc	1	1
3992	Nicotinate Nicotinamide metabolism_INOH	1	1
3993	Alternative NF-kappaB pathway_PID	1	1
3994	TFAP2 (AP-2) family regulates transcription of growth factors and their receptors_Reactome	1	1
3995	Glycerophospholipid catabolism_Reactome	1	1
3996	PI Metabolism_Reactome	1	1
3997	Propanoate metabolism_INOH	1	1
3998	TFAP2 (AP-2) family regulates transcription of other transcription factors_Reactome	1	1
3999	Endothelins_PID	1	1
4000	Ficolins bind to repetitive carbohydrate structures on the target cell surface_Reactome	1	1
4001	Lectin pathway of complement activation_Reactome	1	1
4002	Creation of C4 and C2 activators_Reactome	1	1
4003	Presenilin action in Notch and Wnt signaling_PID	1	1
4004	anandamide degradation_HumanCyc	1	1
4005	melatonin degradation I_HumanCyc	1	1
4006	superpathway of melatonin degradation_HumanCyc	1	1
4007	Signaling by FGFR3 point mutants in cancer_Reactome	1	1
4008	Synthesis of PS_Reactome	1	1
4009	Glycerophospholipid biosynthesis_Reactome	1	1
4010	Phospholipid metabolism_Reactome	1	1
4011	Non-integrin membrane-ECM interactions_Reactome	1	1
4012	folate transformations_HumanCyc	1	1
4013	oxidative ethanol degradation III_HumanCyc	1	1
4014	Initiation of Nuclear Envelope Reformation_Reactome	1	1
4015	Nuclear Envelope Reassembly_Reactome	1	1
4016	Opioid Signalling_Reactome	1	1
4017	G alpha (i) signalling events_Reactome	1	1
4018	Rapid glucocorticoid signaling_PID	1	1
4019	Terminal pathway of complement_Reactome	1	1
4020	Complement cascade_Reactome	1	1
4021	RET signaling_Reactome	1	1
4022	Activation of the phototransduction cascade_Reactome	1	1
4023	Plasmalogen biosynthesis_Reactome	1	1
4024	TFAP2A acts as a transcriptional repressor during retinoic acid induced cell differentiation_Reactome	1	1
4025	Negative regulation of TCF-dependent signaling by DVL-interacting proteins_Reactome	1	1
4026	AlphaE beta7 integrin cell surface interactions_PID	1	1
4027	Formation of the Early Elongation Complex_Reactome	1	1
4028	Posttranslational regulation of adherens junction stability and dissassembly_PID	1	1
4029	Cholesterol biosynthesis via lathosterol_Reactome	1	1
4030	Signaling by FGFR3 fusions in cancer_Reactome	1	1
4031	Signaling by FGFR3 in disease_Reactome	1	1
4032	G alpha (12/13) signalling events_Reactome	1	1
4033	Cohesin Loading onto Chromatin_Reactome	1	1
4034	Mitotic Telophase/Cytokinesis_Reactome	1	1
4035	Activation of CaMK IV_Reactome	1	1
4036	CREB phosphorylation through the activation of CaMKK_Reactome	1	1
4037	CYP2E1 reactions_Reactome	1	1
4038	Negative regulation of activity of TFAP2 (AP-2) family transcription factors_Reactome	1	1
4039	Transcriptional regulation by the AP-2 (TFAP2) family of transcription factors_Reactome	1	1
4040	Nuclear import of Rev protein_Reactome	1	1
4041	ubiquinol-10 biosynthesis_HumanCyc	1	1
4042	Calcium signaling in the CD4+ TCR pathway_PID	1	1
4043	histidine degradation_HumanCyc	1	1
4044	G alpha (z) signalling events_Reactome	1	1
4045	TGFBR2 Kinase Domain Mutants in Cancer_Reactome	1	1
4046	Signaling by SCF-KIT_Reactome	1	1
4047	IL12-mediated signaling events_PID	1	1
4048	dolichyl-diphosphooligosaccharide biosynthesis_HumanCyc	1	1
4049	Pentose phosphate cycle_INOH	1	1
4050	CREB phosphorylation through the activation of Adenylate Cyclase_Reactome	1	1
4051	JAK STAT MolecularVariation 2_INOH	1	1
4052	Regulation of cortical dendrite branching_Reactome	1	1
4053	igf-1 signaling pathway_BioCarta	1	1
4054	LKB1 signaling events_PID	1	1
4055	Signaling by FGFR4 in disease_Reactome	1	1
4056	Signaling by FGFR in disease_Reactome	1	1
4057	IL-12 signaling_INOH	1	1
4058	Gluconeogenesis_Reactome	1	1
4059	Assembly of the ORC complex at the origin of replication_Reactome	1	1
4060	spermine and spermidine degradation I_HumanCyc	1	1
4061	caspase cascade in apoptosis_BioCarta	1	1
4062	VEGFR1 specific signals_PID	1	1
4063	CDC6 association with the ORC:origin complex_Reactome	1	1
4064	Retinoid cycle disease events_Reactome	1	1
4065	Diseases associated with visual transduction_Reactome	1	1
4066	DNA-PK pathway in nonhomologous end joining_PID	1	1
4067	IGF signaling_INOH	1	1
4068	Glutathione synthesis and recycling_Reactome	1	1
4069	&alpha;-tocopherol degradation_HumanCyc	1	1
4070	Plasma lipoprotein remodeling_Reactome	1	1
4071	Glucose metabolism_Reactome	1	1
4072	SLBP independent Processing of Histone Pre-mRNAs_Reactome	1	1
4073	The AIM2 inflammasome_Reactome	1	1
4074	glycerol-3-phosphate shuttle_HumanCyc	1	1
4075	Hydrolysis of LPC_Reactome	1	1
4076	Inactivation, recovery and regulation of the phototransduction cascade_Reactome	1	1
4077	The phototransduction cascade_Reactome	1	1
4078	Visual phototransduction_Reactome	1	1
4079	Interleukin-27 signaling_Reactome	1	1
4080	The IPAF inflammasome_Reactome	1	1
4081	cholesterol biosynthesis III (via desmosterol)_HumanCyc	1	1
4082	superpathway of cholesterol biosynthesis_HumanCyc	1	1
4083	Porphyrin metabolism_INOH	1	1
4084	Phosphorylation of Emi1_Reactome	1	1
4085	Activation of PPARGC1A (PGC-1alpha) by phosphorylation_Reactome	1	1
4086	Fructose catabolism_Reactome	1	1
4087	ECM proteoglycans_Reactome	1	1
4088	Leukotriene receptors_Reactome	1	1
4089	IL-13 signaling_INOH	1	1
4090	superoxide radicals degradation_HumanCyc	1	1
4091	Constitutive Signaling by Aberrant PI3K in Cancer_Reactome	1	1
4092	Displacement of DNA glycosylase by APEX1_Reactome	1	1
4093	diphthamide biosynthesis_HumanCyc	1	1
4094	superpathway of inositol phosphate compounds_HumanCyc	1	1
4095	Phosphorylation of the APC/C_Reactome	1	1
4096	Acyl chain remodelling of PE_Reactome	1	1
4097	Sphingolipid de novo biosynthesis_Reactome	1	1
4098	PI3K events in ERBB2 signaling_Reactome	1	1
4099	glycine betaine degradation_HumanCyc	1	1
4100	PLCG1 events in ERBB2 signaling_Reactome	1	1
4101	ascorbate recycling (cytosolic)_HumanCyc	1	1
4102	Ras activation upon Ca2+ influx through NMDA receptor_Reactome	1	1
4103	GRB7 events in ERBB2 signaling_Reactome	1	1
4104	Cholesterol biosynthesis_Reactome	1	1
4105	RSK activation_Reactome	1	1
4106	CREB phosphorylation through the activation of Ras_Reactome	1	1
4107	D-glucuronate degradation_HumanCyc	1	1
4108	Vitamin E_Reactome	1	1
4109	Phosphate bond hydrolysis by NUDT proteins_Reactome	1	1
4110	Purine catabolism_Reactome	1	1
4111	Regulation of RUNX1 Expression and Activity_Reactome	1	1
4112	PKA activation in glucagon signalling_Reactome	1	1
4113	FCERI mediated NF-kB activation_Reactome	1	1
4114	Estrogen-dependent gene expression_Reactome	1	1
4115	ERBB2 Regulates Cell Motility_Reactome	1	1
4116	WNT ligand biogenesis and trafficking_Reactome	1	1
4117	catecholamine biosynthesis_HumanCyc	1	1
4118	7-(3-amino-3-carboxypropyl)-wyosine biosynthesis_HumanCyc	1	1
4119	SHC1 events in ERBB4 signaling_Reactome	1	1
4120	Constitutive Signaling by AKT1 E17K in Cancer_Reactome	1	1
4121	PI3K/AKT Signaling in Cancer_Reactome	1	1
4122	Unblocking of NMDA receptor, glutamate binding and activation_Reactome	1	1
4123	Transcriptional regulation by small RNAs_Reactome	1	1
4124	Constitutive Signaling by NOTCH1 t(7;9)(NOTCH1:M1580_K2555) Translocation Mutant_Reactome	1	1
4125	Signaling by NOTCH1 t(7;9)(NOTCH1:M1580_K2555) Translocation Mutant_Reactome	1	1
4126	BH3-only proteins associate with and inactivate anti-apoptotic BCL-2 members_Reactome	1	1
4127	mucin core 1 and core 2 <i>O</i>-glycosylation_HumanCyc	1	1
4128	PI3K events in ERBB4 signaling_Reactome	1	1
4129	Advanced glycosylation endproduct receptor signaling_Reactome	1	1
4130	CREB phosphorylation through the activation of CaMKII_Reactome	1	1
4131	Post NMDA receptor activation events_Reactome	1	1
4132	Activation of NMDA receptor and postsynaptic events_Reactome	1	1
4133	Transcriptional activation of mitochondrial biogenesis_Reactome	1	1
4134	Basigin interactions_Reactome	1	1
4135	UDP-<i>N</i>-acetyl-D-glucosamine biosynthesis II_HumanCyc	1	1
4136	ER-Phagosome pathway_Reactome	1	1
4137	glutamine degradation/glutamate biosynthesis_HumanCyc	1	1
4138	Digestion of dietary lipid_Reactome	1	1
4139	Digestion_Reactome	1	1
4140	Digestion and absorption_Reactome	1	1
4141	Activation of gene expression by SREBF (SREBP)_Reactome	1	1
4142	Prostaglandin Leukotriene metabolism_INOH	1	1
4143	Synthesis of PG_Reactome	1	1
4144	Passive transport by Aquaporins_Reactome	1	1
4145	MGMT-mediated DNA damage reversal_Reactome	1	1
4146	Synthesis of very long-chain fatty acyl-CoAs_Reactome	1	1
4147	Hydrolysis of LPE_Reactome	1	1
4148	Purine ribonucleoside monophosphate biosynthesis_Reactome	1	1
4149	pyrimidine deoxyribonucleosides salvage_HumanCyc	1	1
4150	pentose phosphate pathway (non-oxidative branch)_HumanCyc	1	1
4151	glycogenolysis_HumanCyc	1	1
4152	Conversion from APC/C:Cdc20 to APC/C:Cdh1 in late anaphase_Reactome	1	1
4153	Cristae formation_Reactome	1	1
4154	Mitochondrial biogenesis_Reactome	1	1
4155	TCR_NetPath	1	1
4156	RAB GEFs exchange GTP for GDP on RABs_Reactome	1	1
4157	CRMPs in Sema3A signaling_Reactome	1	1
4158	protein <i>O</i>-[<i>N</i>-acetyl]-glucosylation_HumanCyc	1	1
4159	Signaling by Hippo_Reactome	1	1
4160	IL-1 NFkB_INOH	1	1
4161	Mitochondrial translation_Reactome	1	1
4162	tetrahydrobiopterin <i>de novo</i> biosynthesis_HumanCyc	1	1
4163	Sulfur amino acid metabolism_Reactome	1	1
4164	Nuclear signaling by ERBB4_Reactome	1	1
4165	dTMP <i>de novo</i> biosynthesis (mitochondrial)_HumanCyc	1	1
4166	Vasopressin regulates renal water homeostasis via Aquaporins_Reactome	1	1
4167	Aflatoxin activation and detoxification_Reactome	1	1
4168	Aquaporin-mediated transport_Reactome	1	1
4169	IL-1 p38_INOH	1	1
4170	Glycosphingolipid metabolism_Reactome	1	1
4171	Sphingolipid metabolism_Reactome	1	1
4172	methionine salvage_HumanCyc	1	1
4173	ALKBH2 mediated reversal of alkylation damage_Reactome	1	1
4174	UTP and CTP dephosphorylation I_HumanCyc	1	1
4175	RUNX1 regulates transcription of genes involved in differentiation of myeloid cells_Reactome	1	1
4176	Signaling by FGFR2 amplification mutants_Reactome	1	1
4177	Sensing of DNA Double Strand Breaks_Reactome	1	1
4178	heme biosynthesis from uroporphyrinogen-III I_HumanCyc	1	1
4179	SHC-related events triggered by IGF1R_Reactome	1	1
4180	Protein-protein interactions at synapses_Reactome	1	1
4181	fatty acid &alpha;-oxidation_HumanCyc	1	1
4182	Cytosolic tRNA aminoacylation_Reactome	1	1
4183	Transfer of LPS from LBP carrier to CD14_Reactome	1	1
4184	lysine degradation I (saccharopine pathway)_HumanCyc	1	1
4185	glycerol degradation_HumanCyc	1	1
4186	dermatan sulfate biosynthesis_HumanCyc	1	1
4187	pentose phosphate pathway_HumanCyc	1	1
4188	IRS-related events triggered by IGF1R_Reactome	1	1
4189	IGF1R signaling cascade_Reactome	1	1
4190	ALKBH3 mediated reversal of alkylation damage_Reactome	1	1
4191	Reversal of alkylation damage by DNA dioxygenases_Reactome	1	1
4192	DNA Damage Reversal_Reactome	1	1
4193	IL-23 signaling_INOH	1	1
4194	Abasic sugar-phosphate removal via the single-nucleotide replacement pathway_Reactome	1	1
4195	Complex I biogenesis_Reactome	1	1
4196	Resolution of AP sites via the single-nucleotide replacement pathway_Reactome	1	1
4197	Hypusine synthesis from eIF5A-lysine_Reactome	1	1
4198	phytol degradation_HumanCyc	1	1
4199	coenzyme A biosynthesis_HumanCyc	1	1
4200	MET Receptor Activation_Reactome	1	1
4201	RAB geranylgeranylation_Reactome	1	1
4202	Translocation of GLUT4 to the plasma membrane_Reactome	1	1
4203	Synthesis of PA_Reactome	1	1
4204	fatty acid &alpha;-oxidation III_HumanCyc	1	1
4205	UDP-<i>N</i>-acetyl-D-galactosamine biosynthesis I_HumanCyc	1	1
4206	Folding of actin by CCT/TriC_Reactome	1	1
4207	IL-2 signaling_INOH	1	1
4208	Inhibition of Signaling by Overexpressed EGFR_Reactome	1	1
4209	Signaling by FGFR1 amplification mutants_Reactome	1	1
4210	Tight junction interactions_Reactome	1	1
4211	SMAD2/3 Phosphorylation Motif Mutants in Cancer_Reactome	1	1
4212	SDK interactions_Reactome	1	1
4213	Cell-cell junction organization_Reactome	1	1
4214	uracil degradation_HumanCyc	1	1
4215	MET activates RAS signaling_Reactome	1	1
4216	IL-3 signaling_INOH	1	1
4217	Signaling by activated point mutants of FGFR1_Reactome	1	1
4218	MET activates PI3K/AKT signaling_Reactome	1	1
4219	SMAD2/3 MH2 Domain Mutants in Cancer_Reactome	1	1
4220	Loss of Function of SMAD2/3 in Cancer_Reactome	1	1
4221	Loss of Function of TGFBR2 in Cancer_Reactome	1	1
4222	sphingosine and sphingosine-1-phosphate metabolism_HumanCyc	1	1
4223	Mitochondrial ABC transporters_Reactome	1	1
4224	Alternative complement activation_Reactome	1	1
4225	Activation of G protein gated Potassium channels_Reactome	1	1
4226	Mitochondrial tRNA aminoacylation_Reactome	1	1
4227	TRIF-mediated programmed cell death_Reactome	1	1
4228	Post-chaperonin tubulin folding pathway_Reactome	1	1
4229	IL-4 signaling_INOH	1	1
4230	Localization of the PINCH-ILK-PARVIN complex to focal adhesions_Reactome	1	1
4231	TGFBR1 KD Mutants in Cancer_Reactome	1	1
4232	Loss of Function of TGFBR1 in Cancer_Reactome	1	1
4233	Signaling by TGF-beta Receptor Complex in Cancer_Reactome	1	1
4234	MET activates PTK2 signaling_Reactome	1	1
4235	Cross-presentation of soluble exogenous antigens (endosomes)_Reactome	1	1
4236	tyrosine degradation_HumanCyc	1	1
4237	Nectin/Necl trans heterodimerization_Reactome	1	1
4238	Adherens junctions interactions_Reactome	1	1
4239	TRAF6-mediated induction of TAK1 complex within TLR4 complex_Reactome	1	1
4240	Regulation of cytoskeletal remodeling and cell spreading by IPP complex components_Reactome	1	1
4241	Cell-extracellular matrix interactions_Reactome	1	1
4242	MET promotes cell motility_Reactome	1	1
4243	WNT ligand secretion is abrogated by the PORCN inhibitor LGK974_Reactome	1	1
4244	Signaling by WNT in cancer_Reactome	1	1
4245	dermatan sulfate biosynthesis (late stages)_HumanCyc	1	1
4246	GPCR Dopamine D1like receptor_INOH	1	1
4247	Signaling by cytosolic FGFR1 fusion mutants_Reactome	1	1
4248	Signaling by plasma membrane FGFR1 fusions_Reactome	1	1
4249	FGFR1 mutant receptor activation_Reactome	1	1
4250	Signaling by FGFR1 in disease_Reactome	1	1
4251	palmitate biosynthesis_HumanCyc	1	1
4252	Scavenging by Class B Receptors_Reactome	1	1
4253	rna polymerase iii transcription_BioCarta	1	1
4254	Reelin signalling pathway_Reactome	1	1
4255	Regulation of IFNA signaling_Reactome	1	1
4256	Interferon alpha/beta signaling_Reactome	1	1
4257	G beta:gamma signalling through PLC beta_Reactome	1	1
4258	Scavenging of heme from plasma_Reactome	1	1
4259	Constitutive Signaling by EGFRvIII_Reactome	1	1
4260	Scavenging by Class H Receptors_Reactome	1	1
4261	Binding and Uptake of Ligands by Scavenger Receptors_Reactome	1	1
4262	&gamma;-glutamyl cycle_HumanCyc	1	1
4263	Type I hemidesmosome assembly_Reactome	1	1
4264	Cell junction organization_Reactome	1	1
4265	Interleukin-12 signaling_Reactome	1	1
4266	Biosynthesis of DPAn-3-derived maresins_Reactome	1	1
4267	Thyroxine biosynthesis_Reactome	1	1
4268	Prostacyclin signalling through prostacyclin receptor_Reactome	1	1
4269	terminal <i>O</i>-glycans residues modification_HumanCyc	1	1
4270	IL-6 signaling_INOH	1	1
4271	Signaling by MST1_Reactome	1	1
4272	AKT phosphorylates targets in the cytosol_Reactome	1	1
4273	Role of ABL in ROBO-SLIT signaling_Reactome	1	1
4274	Serotonin and melatonin biosynthesis_Reactome	1	1
4275	Amine-derived hormones_Reactome	1	1
4276	citrulline-nitric oxide cycle_HumanCyc	1	1
4277	oleate biosynthesis_HumanCyc	1	1
4278	Ca2+ activated K+ channels_Reactome	1	1
4279	MAPK3 (ERK1) activation_Reactome	1	1
4280	Cytochrome c-mediated apoptotic response_Reactome	1	1
4281	ChREBP activates metabolic gene expression_Reactome	1	1
4282	valine degradation_HumanCyc	1	1
4283	GRB2 events in EGFR signaling_Reactome	1	1
4284	Classical Kir channels_Reactome	1	1
4285	Integration of energy metabolism_Reactome	1	1
4286	Interactions of Vpr with host cellular proteins_Reactome	1	1
4287	TCA cycle_EHMN	1	1
4288	Endohydrolysis of 1,4-alpha-D-glucosidic linkages in polysaccharides by alpha-amylase_EHMN	1	1
4289	Presynaptic nicotinic acetylcholine receptors_Reactome	1	1
4290	Vitamin B1 (thiamin) metabolism_EHMN	1	1
4291	Transport of glycerol from adipocytes to the liver by Aquaporins_Reactome	1	1
4292	Scavenging by Class A Receptors_Reactome	1	1
4293	Serotonin Neurotransmitter Release Cycle_Reactome	1	1
4294	GDP-L-fucose biosynthesis I (from GDP-D-mannose)_HumanCyc	1	1
4295	Signal regulatory protein family interactions_Reactome	1	1
4296	Glycoprotein hormones_Reactome	1	1
4297	cGMP effects_Reactome	1	1
4298	Nitric oxide stimulates guanylate cyclase_Reactome	1	1
4299	IL-7 signaling_INOH	1	1
4300	retinoate biosynthesis II_HumanCyc	1	1
4301	Transport of connexins along the secretory pathway_Reactome	1	1
4302	Elevation of cytosolic Ca2+ levels_Reactome	1	1
4303	COPII-mediated vesicle transport_Reactome	1	1
4304	ER to Golgi Anterograde Transport_Reactome	1	1
4305	Signaling by RAS mutants_Reactome	1	1
4306	serotonin and melatonin biosynthesis_HumanCyc	1	1
4307	Reduction of cytosolic Ca++ levels_Reactome	1	1
4308	Platelet calcium homeostasis_Reactome	1	1
4309	retinoate biosynthesis I_HumanCyc	1	1
4310	Norepinephrine Neurotransmitter Release Cycle_Reactome	1	1
4311	Oligomerization of connexins into connexons_Reactome	1	1
4312	Glycine, serine, alanine and threonine metabolism_EHMN	1	1
4313	Histidine metabolism_EHMN	1	1
4314	Lysine metabolism_EHMN	1	1
4315	Methionine and cysteine metabolism_EHMN	1	1
4316	Selenoamino acid metabolism_EHMN	1	1
4317	Tryptophan metabolism_EHMN	1	1
4318	Tyrosine metabolism_EHMN	1	1
4319	Urea cycle and metabolism of arginine, proline, glutamate, aspartate and asparagine_EHMN	1	1
4320	Valine, leucine and isoleucine degradation_EHMN	1	1
4321	Aminosugars metabolism_EHMN	1	1
4322	Butanoate metabolism_EHMN	1	1
4323	Fructose and mannose metabolism_EHMN	1	1
4324	Interaction between PHLDA1 and AURKA_Reactome	1	1
4325	Transport of connexons to the plasma membrane_Reactome	1	1
4326	Gap junction assembly_Reactome	1	1
4327	Propanoate metabolism_EHMN	1	1
4328	N-Glycan biosynthesis_EHMN	1	1
4329	3-oxo-10R-octadecatrienoate beta-oxidation_EHMN	1	1
4330	Androgen and estrogen biosynthesis and metabolism_EHMN	1	1
4331	Arachidonic acid metabolism_EHMN	1	1
4332	Bile acid biosynthesis_EHMN	1	1
4333	C21-steroid hormone biosynthesis and metabolism_EHMN	1	1
4334	Dimethyl-branched-chain fatty acid mitochondrial beta-oxidation_EHMN	1	1
4335	Di-unsaturated fatty acid beta-oxidation_EHMN	1	1
4336	Glycosphingolipid biosynthesis - ganglioseries_EHMN	1	1
4337	Glycosphingolipid biosynthesis - globoseries_EHMN	1	1
4338	Glycosphingolipid biosynthesis - lactoseries_EHMN	1	1
4339	Glycosphingolipid biosynthesis - neolactoseries_EHMN	1	1
4340	<i>myo</i>-inositol <i>de novo</i> biosynthesis_HumanCyc	1	1
4341	Leukotriene metabolism_EHMN	1	1
4342	Linoleate metabolism_EHMN	1	1
4343	Lipoate metabolism_EHMN	1	1
4344	Mono-unsaturated fatty acid beta-oxidation_EHMN	1	1
4345	Omega-3 fatty acid metabolism_EHMN	1	1
4346	RUNX1 and FOXP3 control the development of regulatory T lymphocytes (Tregs)_Reactome	1	1
4347	Prostaglandin formation from dihomo gama-linoleic acid_EHMN	1	1
4348	Saturated fatty acids beta-oxidation_EHMN	1	1
4349	Squalene and cholesterol biosynthesis_EHMN	1	1
4350	Trihydroxycoprostanoyl-CoA beta-oxidation_EHMN	1	1
4351	Signaling by high-kinase activity BRAF mutants_Reactome	1	1
4352	Pyrimidine metabolism_EHMN	1	1
4353	Biopterin metabolism_EHMN	1	1
4354	Phytanic acid peroxisomal oxidation_EHMN	1	1
4355	Highly calcium permeable nicotinic acetylcholine receptors_Reactome	1	1
4356	Antigen Presentation: Folding, assembly and peptide loading of class I MHC_Reactome	1	1
4357	Vitamin B3 (nicotinate and nicotinamide) metabolism_EHMN	1	1
4358	Vitamin B5 - CoA biosynthesis from pantothenate_EHMN	1	1
4359	Vitamin B9 (folate) metabolism_EHMN	1	1
4360	Vitamin C metabolism_EHMN	1	1
4361	Vitamin D3 (cholecalciferol) metabolism_EHMN	1	1
4362	Vitamin E metabolism_EHMN	1	1
4363	Vitamin H (biotin) metabolism_EHMN	1	1
4364	Transport of organic anions_Reactome	1	1
4365	Mitochondrial calcium ion transport_Reactome	1	1
4366	Formation of annular gap junctions_Reactome	1	1
4367	Gap junction degradation_Reactome	1	1
4368	Gap junction trafficking_Reactome	1	1
4369	Platelet sensitization by LDL_Reactome	1	1
4370	Platelet homeostasis_Reactome	1	1
4371	Highly calcium permeable postsynaptic nicotinic acetylcholine receptors_Reactome	1	1
4372	Postsynaptic nicotinic acetylcholine receptors_Reactome	1	1
4373	Activation of Nicotinic Acetylcholine Receptors_Reactome	1	1
4374	Acetylcholine binding and downstream events_Reactome	1	1
4375	Signaling by BMP_Reactome	1	1
4376	Nephrin family interactions_Reactome	1	1
4377	Cell-Cell communication_Reactome	1	1
4378	multi-drug resistance factors_BioCarta	1	1
4379	CRH_NetPath	1	1
4380	RNA Polymerase III Abortive And Retractive Initiation_Reactome	1	1
4381	RUNX1 regulates transcription of genes involved in interleukin signaling_Reactome	1	1
4382	Regulation of gap junction activity_Reactome	1	1
4383	Gap junction trafficking and regulation_Reactome	1	1
4384	UMP biosynthesis_HumanCyc	1	1
4385	nitric oxide signaling pathway_BioCarta	1	1
4386	Gastrin-CREB signalling pathway via PKC and MAPK_Reactome	1	1
4387	G alpha (q) signalling events_Reactome	1	1
4388	Scavenging by Class F Receptors_Reactome	1	1
4389	Integrin_INOH	1	1
4390	Threonine catabolism_Reactome	1	1
4391	TGF_beta_Receptor_NetPath	1	1
4392	G beta:gamma signalling through PI3Kgamma_Reactome	1	1
4393	G-protein beta:gamma signalling_Reactome	1	1
4394	GPCR downstream signalling_Reactome	1	1
4395	Fibroblast growth factor-1_NetPath	1	1
4396	fatty acid biosynthesis initiation_HumanCyc	1	1
4397	Deadenylation of mRNA_Reactome	1	1
4398	RNA Polymerase III Transcription Initiation From Type 1 Promoter_Reactome	1	1
4399	Signaling by moderate kinase activity BRAF mutants_Reactome	1	1
4400	APEX1-Independent Resolution of AP Sites via the Single Nucleotide Replacement Pathway_Reactome	1	1
4401	Termination of O-glycan biosynthesis_Reactome	1	1
4402	threonine degradation_HumanCyc	1	1
4403	RUNX1 regulates estrogen receptor mediated transcription_Reactome	1	1
4404	Constitutive Signaling by Ligand-Responsive EGFR Cancer Variants_Reactome	1	1
4405	Signaling by Ligand-Responsive EGFR Variants in Cancer_Reactome	1	1
4406	G protein gated Potassium channels_Reactome	1	1
4407	RUNX1 regulates transcription of genes involved in WNT signaling_Reactome	1	1
4408	RNA Polymerase III Transcription Initiation From Type 2 Promoter_Reactome	1	1
4409	L-dopa degradation_HumanCyc	1	1
4410	Anchoring of the basal body to the plasma membrane_Reactome	1	1
4411	mRNA decay by 3, to 5, exoribonuclease_Reactome	1	1
4412	HCN channels_Reactome	1	1
4413	thyroid hormone metabolism I (via deiodination)_HumanCyc	1	1
4414	RUNX1 regulates expression of components of tight junctions_Reactome	1	1
4415	ESR-mediated signaling_Reactome	1	1
4416	Purine nucleotides nucleosides metabolism_INOH	1	1
4417	Potassium transport channels_Reactome	1	1
4418	Inwardly rectifying K+ channels_Reactome	1	1
4419	biotin-carboxyl carrier protein assembly_HumanCyc	1	1
4420	RNA Polymerase III Transcription Initiation From Type 3 Promoter_Reactome	1	1
4421	RNA Polymerase III Transcription Initiation_Reactome	1	1
4422	RNA Polymerase III Transcription_Reactome	1	1
4423	phosphatidylethanolamine biosynthesis II_HumanCyc	1	1
4424	acetate conversion to acetyl-CoA_HumanCyc	1	1
4425	pyrimidine ribonucleosides degradation_HumanCyc	1	1
4426	MET activates PTPN11_Reactome	1	1
4427	Miscellaneous transport and binding events_Reactome	1	1
4428	fatty acid activation_HumanCyc	1	1
4429	Paradoxical activation of RAF signaling by kinase inactive BRAF_Reactome	1	1
4430	Synthesis of IP2, IP, and Ins in the cytosol_Reactome	1	1
4431	Mitochondrial transcription initiation_Reactome	1	1
4432	RUNX1 regulates transcription of genes involved in differentiation of keratinocytes_Reactome	1	1
4433	mRNA decay by 5, to 3, exoribonuclease_Reactome	1	1
4434	Deadenylation-dependent mRNA decay_Reactome	1	1
4435	(S)-reticuline biosynthesis_HumanCyc	1	1
4436	Voltage gated Potassium channels_Reactome	1	1
4437	Mitochondrial transcription termination_Reactome	1	1
4438	Transcription from mitochondrial promoters_Reactome	1	1
4439	4-hydroxyproline degradation_HumanCyc	1	1
4440	IRAK2 mediated activation of TAK1 complex_Reactome	1	1
4441	CMP phosphorylation_HumanCyc	1	1
4442	superpathway of pyrimidine deoxyribonucleoside salvage_HumanCyc	1	1
4443	Tandem of pore domain in a weak inwardly rectifying K+ channels (TWIK)_Reactome	1	1
4444	carnosine biosynthesis_HumanCyc	1	1
4445	WNT mediated activation of DVL_Reactome	1	1
4446	TWIK related potassium channel (TREK)_Reactome	1	1
4447	IRAK1 recruits IKK complex_Reactome	1	1
4448	Metallothioneins bind metals_Reactome	1	1
4449	CDP-diacylglycerol biosynthesis_HumanCyc	1	1
4450	mRNA Splicing - Minor Pathway_Reactome	1	1
4451	JAK STAT pathway and regulation_INOH	1	1
4452	TWIK-releated acid-sensitive K+ channel (TASK)_Reactome	1	1
4453	L-dopachrome biosynthesis_HumanCyc	1	1
4454	BDNF_NetPath	1	1
4455	<i>N</i>-acetylglucosamine degradation I_HumanCyc	1	1
4456	TWIK-related alkaline pH activated K+ channel (TALK)_Reactome	1	1
4457	D-galactose degradation V (Leloir pathway)_HumanCyc	1	1
4458	TWIK-related spinal cord K+ channel (TRESK)_Reactome	1	1
4459	resolvin D biosynthesis_HumanCyc	1	1
4460	Tandem pore domain halothane-inhibited K+ channel (THIK)_Reactome	1	1
4461	Tandem pore domain potassium channels_Reactome	1	1
4462	Potassium Channels_Reactome	1	1
4463	VxPx cargo-targeting to cilium_Reactome	1	1
4464	MicroRNA (miRNA) biogenesis_Reactome	1	1
4465	fructose 2,6-bisphosphate synthesis_HumanCyc	1	1
4466	Catabolism of glucuronate to xylulose-5-phosphate_Reactome	1	1
4467	aspirin triggered resolvin E biosynthesis_HumanCyc	1	1
4468	O-glycosylation of TSR domain-containing proteins_Reactome	1	1
4469	Phospholipase C-mediated cascade: FGFR1_Reactome	1	1
4470	hypusine biosynthesis_HumanCyc	1	1
4471	JAK STAT MolecularVariation 1_INOH	1	1
4472	Signaling by BRAF and RAF fusions_Reactome	1	1
4473	Oncogenic MAPK signaling_Reactome	1	1
4474	Small interfering RNA (siRNA) biogenesis_Reactome	1	1
4475	IL3-mediated signaling events_PID	1	1
4476	ISG15 antiviral mechanism_Reactome	1	1
4477	Antiviral mechanism by IFN-stimulated genes_Reactome	1	1
4478	mRNA Splicing_Reactome	1	1
4479	calcium signaling by hbx of hepatitis b virus_BioCarta	1	1
4480	Regulation of beta-cell development_Reactome	1	1
4481	Binding of TCF/LEF:CTNNB1 to target gene promoters_Reactome	1	1
4482	Formation of the beta-catenin:TCF transactivating complex_Reactome	1	1
4483	Interleukin-1 processing_Reactome	1	1
4484	lysine degradation II (pipecolate pathway)_HumanCyc	1	1
4485	Nef Mediated CD8 Down-regulation_Reactome	1	1
4486	role of parkin in ubiquitin-proteasomal pathway_BioCarta	1	1
4487	lipoxin biosynthesis_HumanCyc	1	1
4488	hydrogen sulfide biosynthesis (trans-sulfuration)_HumanCyc	1	1
4489	Uncoating of the HIV Virion_Reactome	1	1
4490	Reverse Transcription of HIV RNA_Reactome	1	1
4491	Interleukin-33 signaling_Reactome	1	1
4492	O-linked glycosylation of mucins_Reactome	1	1
4493	O-linked glycosylation_Reactome	1	1
4494	BBSome-mediated cargo-targeting to cilium_Reactome	1	1
4495	proline biosynthesis_HumanCyc	1	1
4496	Post-transcriptional silencing by small RNAs_Reactome	1	1
4497	aspirin-triggered lipoxin biosynthesis_HumanCyc	1	1
4498	Formation of the cornified envelope_Reactome	1	1
4499	mRNA 3,-end processing_Reactome	1	1
4500	Transport of Mature Transcript to Cytoplasm_Reactome	1	1
4501	FGFR1b ligand binding and activation_Reactome	1	1
4502	fatty acid &beta;-oxidation (peroxisome)_HumanCyc	1	1
4503	Signaling by Type 1 Insulin-like Growth Factor 1 Receptor (IGF1R)_Reactome	1	1
4504	Interleukin-36 pathway_Reactome	1	1
4505	Interleukin-6 signaling_Reactome	1	1
4506	Interleukin-6 family signaling_Reactome	1	1
4507	Glycogen breakdown (glycogenolysis)_Reactome	1	1
4508	Retrograde transport at the Trans-Golgi-Network_Reactome	1	1
4509	Processing of Capped Intron-Containing Pre-mRNA_Reactome	1	1
4510	Optineurin and Myosin Phosphatase Negatively Regulate PLK1_Reactome	1	1
4511	FGFR1c ligand binding and activation_Reactome	1	1
4512	Processing of SMDT1_Reactome	1	1
4513	FGFR1c and Klotho ligand binding and activation_Reactome	1	1
4514	FGFR1 ligand binding and activation_Reactome	1	1
4515	Interleukin-37 signaling_Reactome	1	1
4516	phosphoinositides and their downstream targets_BioCarta	1	1
4517	Trafficking of myristoylated proteins to the cilium_Reactome	1	1
4518	Integration of viral DNA into host genomic DNA_Reactome	1	1
4519	Interleukin-38 signaling_Reactome	1	1
4520	Autointegration results in viral DNA circles_Reactome	1	1
4521	Integration of provirus_Reactome	1	1
4522	Early Phase of HIV Life Cycle_Reactome	1	1
4523	phosphatidylserine biosynthesis II_HumanCyc	1	1
4524	FGFRL1 modulation of FGFR1 signaling_Reactome	1	1
4525	ARL13B-mediated ciliary trafficking of INPP5E_Reactome	1	1
4526	Cargo trafficking to the periciliary membrane_Reactome	1	1
4527	nicotine degradation III_HumanCyc	1	1
4528	p75NTR negatively regulates cell cycle via SC1_Reactome	1	1
4529	lanosterol biosynthesis_HumanCyc	1	1
4530	CD40/CD40L signaling_PID	1	1
4531	Amino acid synthesis and interconversion (transamination)_Reactome	1	1
4532	epoxysqualene biosynthesis_HumanCyc	1	1
4533	FRS-mediated FGFR1 signaling_Reactome	1	1
4534	Wnt_NetPath	1	1
4535	Presynaptic phase of homologous DNA pairing and strand exchange_Reactome	1	1
4536	Homologous DNA Pairing and Strand Exchange_Reactome	1	1
4537	Role of LAT2/NTAL/LAB on calcium mobilization_Reactome	1	1
4538	Serine biosynthesis_Reactome	1	1
4539	SHC-mediated cascade:FGFR1_Reactome	1	1
4540	Glycogen synthesis_Reactome	1	1
4541	VEGFR2 mediated vascular permeability_Reactome	1	1
4542	Intra-Golgi and retrograde Golgi-to-ER traffic_Reactome	1	1
4543	BMP Signalling Pathway_HumanCyc	1	1
4544	Wax biosynthesis_Reactome	1	1
4545	XAV939 inhibits tankyrase, stabilizing AXIN_Reactome	1	1
4546	glutathione redox reactions II_HumanCyc	1	1
4547	ketogenesis_HumanCyc	1	1
4548	Urea cycle_Reactome	1	1
4549	Steroid hormones_Reactome	1	1
4550	Peptide hormone biosynthesis_Reactome	1	1
4551	AKT-mediated inactivation of FOXO1A_Reactome	1	1
4552	Regulation of gene expression in beta cells_Reactome	1	1
4553	Mtb iron assimilation by chelation_Reactome	1	1
4554	Response of Mtb to phagocytosis_Reactome	1	1
4555	Latent infection of Homo sapiens with Mycobacterium tuberculosis_Reactome	1	1
4556	MAP kinase cascade_HumanCyc	1	1
4557	PIWI-interacting RNA (piRNA) biogenesis_Reactome	1	1
4558	Gene Silencing by RNA_Reactome	1	1
4559	PI-3K cascade:FGFR1_Reactome	1	1
4560	Downstream signaling of activated FGFR1_Reactome	1	1
4561	cholesterol biosynthesis I_HumanCyc	1	1
4562	guanine and guanosine salvage_HumanCyc	1	1
4563	Pyrimidine nucleotides nucleosides metabolism_INOH	1	1
4564	gluconeogenesis_HumanCyc	1	1
4565	VEGFR2 mediated cell proliferation_Reactome	1	1
4566	TICAM1,TRAF6-dependent induction of TAK1 complex_Reactome	1	1
4567	GABA shunt_HumanCyc	1	1
4568	LIF signaling_INOH	1	1
4569	LGI-ADAM interactions_Reactome	1	1
4570	Mismatch repair (MMR) directed by MSH2:MSH6 (MutSalpha)_Reactome	1	1
4571	Creatine metabolism_Reactome	1	1
4572	Metabolism of vitamin K_Reactome	1	1
4573	Glycogen metabolism_Reactome	1	1
4574	Resolution of D-loop Structures through Holliday Junction Intermediates_Reactome	1	1
4575	EGF_INOH	1	1
4576	Phospholipase C-mediated cascade; FGFR3_Reactome	1	1
4577	tRNA splicing_HumanCyc	1	1
4578	Resolution of D-loop Structures through Synthesis-Dependent Strand Annealing (SDSA)_Reactome	1	1
4579	Resolution of D-Loop Structures_Reactome	1	1
4580	PRC2 methylates histones and DNA_Reactome	1	1
4581	Intraflagellar transport_Reactome	1	1
4582	Cilium Assembly_Reactome	1	1
4583	Organelle biogenesis and maintenance_Reactome	1	1
4584	Metal sequestration by antimicrobial proteins_Reactome	1	1
4585	Regulation of signaling by CBL_Reactome	1	1
4586	Interleukin-3, 5 and GM-CSF signaling_Reactome	1	1
4587	molybdenum cofactor biosynthesis_HumanCyc	1	1
4588	Phospholipase C-mediated cascade; FGFR4_Reactome	1	1
4589	pyrimidine deoxyribonucleotides biosynthesis from CTP_HumanCyc	1	1

### Sheet: MAYO_cyan
MAYO_M14	pathway	pvalue	fdr
0	mRNA Splicing_Reactome	4.2181e-07	0.00193611
1	Processing of Capped Intron-Containing Pre-mRNA_Reactome	2.87918e-06	0.00660772
2	mRNA Splicing - Major Pathway_Reactome	4.3222e-06	0.00661297
3	mRNA Processing_Wikipathways	7.78224e-06	0.00754788
4	Metabolism of RNA_Reactome	8.22209e-06	0.00754788
5	Nevirapine Pathway, Pharmacokinetics_PharmGKB	0.000207977	0.159102
6	Nevirapine Metabolism Pathway_SMPDB	0.00038635	0.253335
7	Trans-sulfuration pathway_Wikipathways	0.000732362	0.34582
8	Transcriptional regulation of white adipocyte differentiation_Reactome	0.000732362	0.34582
9	Taurine and hypotaurine metabolism - Homo sapiens (human)_KEGG	0.00075342	0.34582
10	One carbon metabolism and related pathways_Wikipathways	0.000985019	0.411021
11	Spliceosome - Homo sapiens (human)_KEGG	0.00161397	0.617343
12	Biosynthesis of DHA-derived SPMs_Reactome	0.00183622	0.648326
13	Biosynthesis of specialized proresolving mediators (SPMs)_Reactome	0.00229766	0.753306
14	Chromatin modifying enzymes_Reactome	0.00351887	1
15	Chromatin organization_Reactome	0.00351887	1
16	Gene expression (Transcription)_Reactome	0.00394968	1
17	Hedgehog_NetPath	0.00397315	1
18	WNT-Ncore_Signalink	0.00645927	1
19	Aripiprazole Metabolic Pathway_Wikipathways	0.00754656	1
20	Cytosolic iron-sulfur cluster assembly_Reactome	0.00754656	1
21	protein <i>O</i>-[<i>N</i>-acetyl]-glucosylation_HumanCyc	0.00754656	1
22	tRNA modification in the nucleus and cytosol_Reactome	0.0109467	1
23	Desipramine Metabolism Pathway_SMPDB	0.0112989	1
24	SUMOylation of transcription cofactors_Reactome	0.0112989	1
25	Biosynthesis of aspirin-triggered D-series resolvins_Reactome	0.0112989	1
26	taurine biosynthesis_HumanCyc	0.0112989	1
27	Rett syndrome causing genes_Wikipathways	0.0141367	1
28	RNA Polymerase II Transcription_Reactome	0.0148146	1
29	Imipramine/Desipramine Pathway, Pharmacokinetics_PharmGKB	0.0150373	1
30	Clomipramine Pathway, Pharmacokinetics_PharmGKB	0.0150373	1
31	Codeine Metabolism Pathway_SMPDB	0.0150373	1
32	Clomipramine Metabolism Pathway_SMPDB	0.0150373	1
33	Biosynthesis of E-series 18(R)-resolvins_Reactome	0.0150373	1
34	Biosynthesis of D-series resolvins_Reactome	0.0150373	1
35	Ectoderm Differentiation_Wikipathways	0.0164267	1
36	mRNA Splicing - Minor Pathway_Reactome	0.0164599	1
37	AndrogenReceptor_NetPath	0.0167348	1
38	Celecoxib Pathway, Pharmacokinetics_PharmGKB	0.0187619	1
39	Citalopram Pathway, Pharmacokinetics_PharmGKB	0.0187619	1
40	Doxepin Pathway, Pharmacokinetics_PharmGKB	0.0187619	1
41	Venlafaxine Pathway, Pharmacokinetics_PharmGKB	0.0187619	1
42	Doxepin Metabolism Pathway_SMPDB	0.0187619	1
43	Taurine and Hypotaurine Metabolism_SMPDB	0.0187619	1
44	Gastric acid production_Wikipathways	0.0187619	1
45	Biosynthesis of E-series 18(S)-resolvins_Reactome	0.0187619	1
46	Sperm:Oocyte Membrane Binding_Reactome	0.0187619	1
47	Glutathione metabolism - Homo sapiens (human)_KEGG	0.0189345	1
48	Epigenetic regulation of gene expression_Reactome	0.0189828	1
49	mRNA 3,-end processing_Reactome	0.0202271	1
50	RIG-I-like Receptor Signaling_Wikipathways	0.0215556	1
51	Fluoxetine Pathway, Pharmacokinetics_PharmGKB	0.0224727	1
52	Imipramine Metabolism Pathway_SMPDB	0.0224727	1
53	Venlafaxine Metabolism Pathway_SMPDB	0.0224727	1
54	Fluoxetine Metabolism Pathway_SMPDB	0.0224727	1
55	Biosynthesis of EPA-derived SPMs_Reactome	0.0224727	1
56	Synthesis of 15-eicosatetraenoic acid derivatives_Reactome	0.0224727	1
57	Biosynthesis of maresin-like SPMs_Reactome	0.0224727	1
58	Validated nuclear estrogen receptor alpha network_PID	0.0243184	1
59	Tramadol Pharmacokinetics_PharmGKB	0.0261697	1
60	Tramadol Metabolism Pathway_SMPDB	0.0261697	1
61	Synthesis of 12-eicosatetraenoic acid derivatives_Reactome	0.0261697	1
62	Post-transcriptional silencing by small RNAs_Reactome	0.0261697	1
63	Cleavage of Growing Transcript in the Termination Region _Reactome	0.0264808	1
64	RNA Polymerase II Transcription Termination_Reactome	0.0264808	1
65	Gefitinib Pathway, Pharmacokinetics_PharmGKB	0.0298531	1
66	Tenofovir/Adefovir Pathway, Pharmacokinetics_PharmGKB	0.0298531	1
67	Citalopram Metabolism Pathway_SMPDB	0.0298531	1
68	Celecoxib Metabolism Pathway_SMPDB	0.0298531	1
69	Competing endogenous RNAs (ceRNAs) regulate PTEN translation_Reactome	0.0298531	1
70	nuclear receptors coordinate the activities of chromatin remodeling complexes and coactivators to facilitate initiation of transcription in carcinoma cells_BioCarta	0.0298531	1
71	Biosynthesis of maresins_Reactome	0.0298531	1
72	Regulation of PTEN mRNA translation_Reactome	0.0298531	1
73	Linoleate metabolism_EHMN	0.0302507	1
74	Transport of Mature mRNA derived from an Intron-Containing Transcript_Reactome	0.0310289	1
75	Metapathway biotransformation Phase I and II_Wikipathways	0.0330773	1
76	Codeine and Morphine Pathway, Pharmacokinetics_PharmGKB	0.0335228	1
77	glutathione redox reactions I_HumanCyc	0.0335228	1
78	Synthesis of 5-eicosatetraenoic acids_Reactome	0.0335228	1
79	Regulation of nuclear beta catenin signaling and target gene transcription_PID	0.0366951	1
80	Vinka Alkaloid Pathway, Pharmacokinetics_PharmGKB	0.0371789	1
81	Vincristine Action Pathway_SMPDB	0.0371789	1
82	Vindesine Action Pathway_SMPDB	0.0371789	1
83	Tamoxifen Action Pathway_SMPDB	0.0371789	1
84	Tamoxifen Metabolism Pathway_SMPDB	0.0371789	1
85	Trans-sulfuration pathway_Wikipathways	0.0371789	1
86	MTHFR deficiency_Wikipathways	0.0371789	1
87	Transport of Mature Transcript to Cytoplasm_Reactome	0.0383821	1
88	Imatinib Pathway, Pharmacokinetics/Pharmacodynamics_PharmGKB	0.0408214	1
89	Benzodiazepine Pathway, Pharmacokinetics_PharmGKB	0.0408214	1
90	Methadone Metabolism Pathway_SMPDB	0.0408214	1
91	Vinblastine Action Pathway_SMPDB	0.0408214	1
92	Vinorelbine Action Pathway_SMPDB	0.0408214	1
93	CYP2E1 reactions_Reactome	0.0408214	1
94	NF-kB activation through FADD/RIP-1 pathway mediated by caspase-8 and -10_Reactome	0.0444505	1
95	Degradation of cysteine and homocysteine_Reactome	0.0444505	1
96	Miscellaneous substrates_Reactome	0.0444505	1
97	map kinase inactivation of smrt corepressor_BioCarta	0.0444505	1
98	&gamma;-glutamyl cycle_HumanCyc	0.0444505	1
99	Fluvastatin Pathway, Pharmacokinetics_PharmGKB	0.048066	1
100	TRAF3-dependent IRF activation pathway_Reactome	0.048066	1
101	Formation of the beta-catenin:TCF transactivating complex_Reactome	0.0481712	1
102	Generic Transcription Pathway_Reactome	0.0515314	1
103	Atorvastatin/Lovastatin/Simvastatin Pathway, Pharmacokinetics_PharmGKB	0.0516682	1
104	akap95 role in mitosis and chromosome dynamics_BioCarta	0.0516682	1
105	Glutathione synthesis and recycling_Reactome	0.0516682	1
106	Arachidonic acid metabolism_EHMN	0.0538544	1
107	Fatty Acid Omega Oxidation_Wikipathways	0.0552571	1
108	Fatty acids_Reactome	0.0552571	1
109	tRNA processing_Reactome	0.0577695	1
110	Codeine and Morphine Metabolism_Wikipathways	0.0588326	1
111	TRAF6 mediated IRF7 activation_Reactome	0.0623949	1
112	Regulation of RUNX1 Expression and Activity_Reactome	0.0623949	1
113	Tamoxifen Pathway, Pharmacokinetics_PharmGKB	0.0659439	1
114	Inhibition of exosome biogenesis and secretion by Manumycin A in CRPC cells_Wikipathways	0.0659439	1
115	mets affect on macrophage differentiation_BioCarta	0.0659439	1
116	Hematopoietic Stem Cell Gene Regulation by GABP alpha-beta Complex_Wikipathways	0.0694798	1
117	Statin Pathway - Generalized, Pharmacokinetics_PharmGKB	0.0730026	1
118	Phenytoin Pathway, Pharmacokinetics_PharmGKB	0.0730026	1
119	Glutathione metabolism_Wikipathways	0.0730026	1
120	Olfactory bulb development and olfactory learning_Wikipathways	0.0730026	1
121	Regulation of lipid metabolism by Peroxisome proliferator-activated receptor alpha (PPARalpha)_Reactome	0.0730026	1
122	Signaling by NOTCH_Reactome	0.07436	1
123	SUMO E3 ligases SUMOylate target proteins_Reactome	0.075443	1
124	Tamoxifen metabolism_Wikipathways	0.0765124	1
125	Downregulation of SMAD2/3:SMAD4 transcriptional activity_Reactome	0.0765124	1
126	Aflatoxin activation and detoxification_Reactome	0.0765124	1
127	Other types of O-glycan biosynthesis - Homo sapiens (human)_KEGG	0.0800091	1
128	heparan sulfate biosynthesis (late stages)_HumanCyc	0.0800091	1
129	SUMOylation_Reactome	0.0820466	1
130	Visual signal transduction: Cones_PID	0.0834928	1
131	Negative regulators of DDX58/IFIH1 signaling_Reactome	0.0834928	1
132	Glycosaminoglycan biosynthesis - heparan sulfate / heparin - Homo sapiens (human)_KEGG	0.0869636	1
133	Pathway_PA165986194 -need delete_PharmGKB	0.0869636	1
134	Acetaminophen Pathway, Pharmacokinetics_PharmGKB	0.0869636	1
135	Xenobiotics_Reactome	0.0869636	1
136	C-MYC pathway_PID	0.0904216	1
137	Methionine Cysteine metabolism_INOH	0.0904216	1
138	Termination of O-glycan biosynthesis_Reactome	0.0904216	1
139	Fertilization_Reactome	0.0938667	1
140	TRAF6 mediated NF-kB activation_Reactome	0.0938667	1
141	RXR and RAR heterodimerization with other nuclear receptor_PID	0.0938667	1
142	Sulfur amino acid metabolism_Reactome	0.0938667	1
143	FGFR2 alternative splicing_Reactome	0.097299	1
144	RNA Pol II CTD phosphorylation and interaction with CE during HIV infection_Reactome	0.097299	1
145	RNA Pol II CTD phosphorylation and interaction with CE_Reactome	0.097299	1
146	Estrogen-dependent gene expression_Reactome	0.0981079	1
147	Direct p53 effectors_PID	0.100471	1
148	HATs acetylate histones_Reactome	0.100471	1
149	NOTCH-Ncore_Signalink	0.100719	1
150	One Carbon Metabolism_Wikipathways	0.100719	1
151	Dectin-2 family_Reactome	0.100719	1
152	multi-step regulation of transcription by pitx2_BioCarta	0.100719	1
153	Deubiquitination_Reactome	0.10098	1
154	heparan sulfate biosynthesis_HumanCyc	0.104125	1
155	mRNA Capping_Reactome	0.104125	1
156	Desipramine Action Pathway_SMPDB	0.10752	1
157	Acetaminophen Metabolism Pathway_SMPDB	0.10752	1
158	Regulation of CDC42 activity_PID	0.10752	1
159	Retinoic acid receptors-mediated signaling_PID	0.10752	1
160	Pre-NOTCH Transcription and Translation_Reactome	0.10752	1
161	RNA Polymerase I Promoter Escape_Reactome	0.10752	1
162	ESR-mediated signaling_Reactome	0.107657	1
163	Trans-sulfuration and one carbon metabolism_Wikipathways	0.110901	1
164	HS-GAG biosynthesis_Reactome	0.110901	1
165	RNA Polymerase I Transcription Termination_Reactome	0.110901	1
166	miR-targeted genes in lymphocytes - TarBase_Wikipathways	0.112543	1
167	Codeine Action Pathway_SMPDB	0.11427	1
168	Oncogene Induced Senescence_Reactome	0.11427	1
169	Imipramine Action Pathway_SMPDB	0.117627	1
170	Formation of the HIV-1 Early Elongation Complex_Reactome	0.117627	1
171	Formation of the Early Elongation Complex_Reactome	0.117627	1
172	SNARE interactions in vesicular transport - Homo sapiens (human)_KEGG	0.120971	1
173	Fluoxetine Action Pathway_SMPDB	0.120971	1
174	Melatonin metabolism and effects_Wikipathways	0.120971	1
175	Citalopram Action Pathway_SMPDB	0.127622	1
176	Celecoxib Action Pathway_SMPDB	0.127622	1
177	Methadone Action Pathway_SMPDB	0.127622	1
178	Gene and protein expression by JAK-STAT signaling after Interleukin-12 stimulation_Wikipathways	0.127622	1
179	Validated transcriptional targets of AP1 family members Fra1 and Fra2_PID	0.130929	1
180	Selenium Metabolism and Selenoproteins_Wikipathways	0.134224	1
181	Glutathione conjugation_Reactome	0.134224	1
182	Signaling events mediated by HDAC Class II_PID	0.134224	1
183	Transcriptional activity of SMAD2/SMAD3:SMAD4 heterotrimer_Reactome	0.134224	1
184	Ovarian tumor domain proteases_Reactome	0.134224	1
185	Ferroptosis - Homo sapiens (human)_KEGG	0.140777	1
186	Ferroptosis_Wikipathways	0.140777	1
187	Prader-Willi and Angelman Syndrome_Wikipathways	0.144035	1
188	Eukaryotic Transcription Initiation_Wikipathways	0.144035	1
189	Dual Incision in GG-NER_Reactome	0.144035	1
190	Pre-NOTCH Expression and Processing_Reactome	0.147281	1
191	Formation of Incision Complex in GG-NER_Reactome	0.150515	1
192	Vitamin D Receptor Pathway_Wikipathways	0.15329	1
193	Fatty acid metabolism_Reactome	0.15329	1
194	ABC transporters - Homo sapiens (human)_KEGG	0.153737	1
195	Basal transcription factors - Homo sapiens (human)_KEGG	0.153737	1
196	Herpes simplex infection - Homo sapiens (human)_KEGG	0.154609	1
197	Notch Signaling_Wikipathways	0.156947	1
198	Intra-Golgi traffic_Reactome	0.156947	1
199	TCF dependent signaling in response to WNT_Reactome	0.158579	1
200	Nucleotide excision repair - Homo sapiens (human)_KEGG	0.160145	1
201	Aryl Hydrocarbon Receptor_Wikipathways	0.160145	1
202	TNF receptor signaling pathway _PID	0.160145	1
203	RNA Polymerase II Promoter Escape_Reactome	0.160145	1
204	Cysteine and methionine metabolism - Homo sapiens (human)_KEGG	0.163331	1
205	RNA Polymerase II HIV Promoter Escape_Reactome	0.163331	1
206	RNA Polymerase II Transcription Initiation_Reactome	0.163331	1
207	RNA Polymerase II Transcription Initiation And Promoter Clearance_Reactome	0.163331	1
208	HIV Transcription Initiation_Reactome	0.163331	1
209	RNA Polymerase II Transcription Pre-Initiation And Promoter Opening_Reactome	0.163331	1
210	NOTCH1 Intracellular Domain Regulates Transcription_Reactome	0.163331	1
211	Signaling by Nuclear Receptors_Reactome	0.165238	1
212	Nicotine Pathway (Dopaminergic Neuron), Pharmacodynamics_PharmGKB	0.166506	1
213	Notch signaling pathway - Homo sapiens (human)_KEGG	0.166506	1
214	HIV Transcription Elongation_Reactome	0.166506	1
215	Formation of HIV-1 elongation complex containing HIV-1 Tat_Reactome	0.166506	1
216	Tat-mediated elongation of the HIV-1 transcript_Reactome	0.166506	1
217	Notch-mediated HES/HEY network_PID	0.166506	1
218	RNA Polymerase I Transcription Initiation_Reactome	0.166506	1
219	Transcriptional regulation by RUNX1_Reactome	0.169258	1
220	Retrograde transport at the Trans-Golgi-Network_Reactome	0.169668	1
221	Formation of HIV elongation complex in the absence of HIV Tat_Reactome	0.172819	1
222	Chemokine receptors bind chemokines_Reactome	0.172819	1
223	Viral carcinogenesis - Homo sapiens (human)_KEGG	0.174645	1
224	Epstein-Barr virus infection - Homo sapiens (human)_KEGG	0.174645	1
225	Xenobiotics metabolism_EHMN	0.175958	1
226	Phosphodiesterases in neuronal function_Wikipathways	0.179085	1
227	mechanism of gene regulation by peroxisome proliferators via ppara_BioCarta	0.179085	1
228	Notch signaling pathway_PID	0.182201	1
229	Heparan sulfate/heparin (HS-GAG) metabolism_Reactome	0.185305	1
230	Constitutive Signaling by NOTCH1 PEST Domain Mutants_Reactome	0.185305	1
231	Signaling by NOTCH1 PEST Domain Mutants in Cancer_Reactome	0.185305	1
232	Constitutive Signaling by NOTCH1 HD+PEST Domain Mutants_Reactome	0.185305	1
233	Signaling by NOTCH1 HD+PEST Domain Mutants in Cancer_Reactome	0.185305	1
234	Signaling by NOTCH1 in Cancer_Reactome	0.185305	1
235	Legionellosis - Homo sapiens (human)_KEGG	0.188398	1
236	DDX58/IFIH1-mediated induction of interferon-alpha/beta_Reactome	0.191479	1
237	Signaling events mediated by HDAC Class I_PID	0.191479	1
238	Formation of TC-NER Pre-Incision Complex_Reactome	0.191479	1
239	mapkinase signaling pathway_BioCarta	0.194549	1
240	C21-steroid hormone biosynthesis and metabolism_EHMN	0.194549	1
241	Notch_NetPath	0.197607	1
242	ABC-family proteins mediated transport_Reactome	0.197607	1
243	Lysine degradation - Homo sapiens (human)_KEGG	0.200654	1
244	Notch Signaling Pathway_Wikipathways	0.206714	1
245	Arachidonic acid metabolism_Reactome	0.206714	1
246	Cytosolic DNA-sensing pathway - Homo sapiens (human)_KEGG	0.209727	1
247	Oxidation by Cytochrome P450_Wikipathways	0.209727	1
248	Biological oxidations_Reactome	0.210268	1
249	MECP2 and Associated Rett Syndrome_Wikipathways	0.212729	1
250	Formation of RNA Pol II elongation complex _Reactome	0.212729	1
251	RNA Polymerase II Transcription Elongation_Reactome	0.212729	1
252	Folate Metabolism_Wikipathways	0.221667	1
253	Histone Modifications_Wikipathways	0.221667	1
254	DNA methylation_Reactome	0.221667	1
255	Tryptophan degradation_INOH	0.221667	1
256	Cytochrome P450 - arranged by substrate type_Reactome	0.221667	1
257	O-linked glycosylation of mucins_Reactome	0.221667	1
258	TP53 Regulates Transcription of DNA Repair Genes_Reactome	0.224625	1
259	Signaling by TGF-beta Receptor Complex_Reactome	0.224625	1
260	Gap-filling DNA repair synthesis and ligation in TC-NER_Reactome	0.224625	1
261	Dual incision in TC-NER_Reactome	0.227571	1
262	Nonhomologous End-Joining (NHEJ)_Reactome	0.230507	1
263	Loss of Nlp from mitotic centrosomes_Reactome	0.230507	1
264	Loss of proteins required for interphase microtubule organization from the centrosome_Reactome	0.230507	1
265	Drug metabolism - cytochrome P450 - Homo sapiens (human)_KEGG	0.233431	1
266	RIG-I-like receptor signaling pathway - Homo sapiens (human)_KEGG	0.233431	1
267	AP-1 transcription factor network_PID	0.233431	1
268	AURKA Activation by TPX2_Reactome	0.239247	1
269	Signaling by FGFR2_Reactome	0.242139	1
270	PKMTs methylate histone lysines_Reactome	0.242139	1
271	Signaling by NOTCH1_Reactome	0.242139	1
272	Metabolism of xenobiotics by cytochrome P450 - Homo sapiens (human)_KEGG	0.24502	1
273	Validated targets of C-MYC transcriptional repression_PID	0.24502	1
274	RMTs methylate histone arginines_Reactome	0.24502	1
275	PRC2 methylates histones and DNA_Reactome	0.24502	1
276	Transcription of the HIV genome_Reactome	0.247891	1
277	E2F transcription factor network_PID	0.247891	1
278	SUMOylation of DNA damage response and repair proteins_Reactome	0.250751	1
279	Recruitment and ATM-mediated phosphorylation of repair and signaling proteins at DNA double strand breaks_Reactome	0.250751	1
280	DNA Double Strand Break Response_Reactome	0.2536	1
281	Methionine and cysteine metabolism_EHMN	0.256438	1
282	Recruitment of NuMA to mitotic centrosomes_Reactome	0.259266	1
283	Antigen processing: Ubiquitination & Proteasome degradation_Reactome	0.262059	1
284	Recruitment of mitotic centrosome proteins and complexes_Reactome	0.262083	1
285	Centrosome maturation_Reactome	0.262083	1
286	Transcription-Coupled Nucleotide Excision Repair (TC-NER)_Reactome	0.262083	1
287	C-type lectin receptors (CLRs)_Reactome	0.267687	1
288	Selenium Micronutrient Network_Wikipathways	0.270473	1
289	Global Genome Nucleotide Excision Repair (GG-NER)_Reactome	0.273248	1
290	RNA Polymerase II Pre-transcription Events_Reactome	0.278768	1
291	TP53 Regulates Metabolic Genes_Reactome	0.278768	1
292	Signaling by WNT_Reactome	0.280361	1
293	Signaling by FGFR_Reactome	0.281513	1
294	Validated targets of C-MYC transcriptional activation_PID	0.281513	1
295	Regulation of PLK1 Activity at G2/M Transition_Reactome	0.281513	1
296	Androgen and estrogen biosynthesis and metabolism_EHMN	0.281513	1
297	Androgen receptor signaling pathway_Wikipathways	0.286972	1
298	mRNA surveillance pathway - Homo sapiens (human)_KEGG	0.29239	1
299	RNA Polymerase I Chain Elongation_Reactome	0.29239	1
300	RUNX1 regulates genes involved in megakaryocyte differentiation and platelet function_Reactome	0.295084	1
301	B-WICH complex positively regulates rRNA expression_Reactome	0.297767	1
302	HDACs deacetylate histones_Reactome	0.300441	1
303	G2/M DNA damage checkpoint_Reactome	0.303105	1
304	PTEN Regulation_Reactome	0.305759	1
305	Signaling by TGF-beta family members_Reactome	0.305759	1
306	Anchoring of the basal body to the plasma membrane_Reactome	0.308403	1
307	Processing of DNA double-strand break ends_Reactome	0.311037	1
308	UCH proteinases_Reactome	0.321476	1
309	Reproduction_Reactome	0.324061	1
310	Leukotriene metabolism_EHMN	0.324061	1
311	Urea cycle and metabolism of arginine, proline, glutamate, aspartate and asparagine_EHMN	0.326637	1
312	EGF-Core_Signalink	0.329203	1
313	Senescence and Autophagy in Cancer_Wikipathways	0.33176	1
314	Insulin resistance - Homo sapiens (human)_KEGG	0.334306	1
315	NoRC negatively regulates rRNA expression_Reactome	0.334306	1
316	Phase I - Functionalization of compounds_Reactome	0.334306	1
317	Purine nucleotides nucleosides metabolism_INOH	0.334306	1
318	DNA Repair_Reactome	0.336385	1
319	Positive epigenetic regulation of rRNA expression_Reactome	0.336844	1
320	Tyrosine metabolism_EHMN	0.336844	1
321	Negative epigenetic regulation of rRNA expression_Reactome	0.34189	1
322	RNA Polymerase I Promoter Clearance_Reactome	0.3444	1
323	Class I MHC mediated antigen processing & presentation_Reactome	0.34609	1
324	Phase II - Conjugation of compounds_Reactome	0.346899	1
325	Nucleotide Excision Repair_Reactome	0.346899	1
326	Serotonergic synapse - Homo sapiens (human)_KEGG	0.34939	1
327	RNA Polymerase I Transcription_Reactome	0.34939	1
328	O-linked glycosylation_Reactome	0.354343	1
329	Thyroid hormone signaling pathway - Homo sapiens (human)_KEGG	0.356805	1
330	miR-targeted genes in epithelium - TarBase_Wikipathways	0.35988	1
331	Glycosaminoglycan metabolism_Reactome	0.364138	1
332	G2/M Checkpoints_Reactome	0.364138	1
333	Integrin_INOH	0.376178	1
334	Oxidative Stress Induced Senescence_Reactome	0.378559	1
335	Measles - Homo sapiens (human)_KEGG	0.392659	1
336	Adipogenesis_Wikipathways	0.392659	1
337	Angiopoietin Like Protein 8 Regulatory Pathway_Wikipathways	0.392659	1
338	Factors involved in megakaryocyte development and platelet production_Reactome	0.392659	1
339	HDR through Homologous Recombination (HR) or Single Strand Annealing (SSA)_Reactome	0.397289	1
340	Gene Silencing by RNA_Reactome	0.397289	1
341	Ubiquitin mediated proteolysis - Homo sapiens (human)_KEGG	0.406446	1
342	G2/M Transition_Reactome	0.406446	1
343	Homology Directed Repair_Reactome	0.410973	1
344	Mitotic G2-G2/M phases_Reactome	0.410973	1
345	Transcriptional Regulation by TP53_Reactome	0.411283	1
346	Late Phase of HIV Life Cycle_Reactome	0.415466	1
347	Developmental Biology_Reactome	0.416861	1
348	Post-translational protein modification_Reactome	0.42197	1
349	Hepatitis B - Homo sapiens (human)_KEGG	0.422143	1
350	Cushing syndrome - Homo sapiens (human)_KEGG	0.443864	1
351	miR-targeted genes in leukocytes - TarBase_Wikipathways	0.443864	1
352	HIV Life Cycle_Reactome	0.443864	1
353	Hepatitis C - Homo sapiens (human)_KEGG	0.445992	1
354	miR-targeted genes in muscle cell - TarBase_Wikipathways	0.449202	1
355	Metabolism of lipids_Reactome	0.45643	1
356	Insulin Signaling_Wikipathways	0.456511	1
357	NOD-like receptor signaling pathway - Homo sapiens (human)_KEGG	0.47091	1
358	DNA Double-Strand Break Repair_Reactome	0.47091	1
359	Influenza A - Homo sapiens (human)_KEGG	0.478969	1
360	RNA transport - Homo sapiens (human)_KEGG	0.478969	1
361	Purine metabolism - Homo sapiens (human)_KEGG	0.482954	1
362	Transcriptional misregulation in cancer - Homo sapiens (human)_KEGG	0.506241	1
363	Mitotic Prometaphase_Reactome	0.508135	1
364	Intra-Golgi and retrograde Golgi-to-ER traffic_Reactome	0.508135	1
365	Cilium Assembly_Reactome	0.510021	1
366	Cellular Senescence_Reactome	0.5119	1
367	HIV Infection_Reactome	0.52486	1
368	Peptide ligand-binding receptors_Reactome	0.52486	1
369	Proteoglycans in cancer - Homo sapiens (human)_KEGG	0.535699	1
370	Ciliary landscape_Wikipathways	0.556656	1
371	PIP3 activates AKT signaling_Reactome	0.55836	1
372	Human T-cell leukemia virus 1 infection - Homo sapiens (human)_KEGG	0.566784	1
373	Ub-specific processing proteases_Reactome	0.56845	1
374	Purine metabolism_EHMN	0.571762	1
375	Disease_Reactome	0.577674	1
376	Organelle biogenesis and maintenance_Reactome	0.598934	1
377	Intracellular signaling by second messengers_Reactome	0.608115	1
378	Diseases of signal transduction_Reactome	0.612627	1
379	Cell Cycle Checkpoints_Reactome	0.61412	1
380	Infectious disease_Reactome	0.617089	1
381	Metabolism_Reactome	0.623693	1
382	GPCRs, Class A Rhodopsin-like_Wikipathways	0.631602	1
383	Metabolism of carbohydrates_Reactome	0.634439	1
384	Cell Cycle_Reactome	0.634483	1
385	Cytokine-cytokine receptor interaction - Homo sapiens (human)_KEGG	0.674514	1
386	MicroRNAs in cancer - Homo sapiens (human)_KEGG	0.681996	1
387	Class A/1 (Rhodopsin-like receptors)_Reactome	0.719143	1
388	Metabolism of amino acids and derivatives_Reactome	0.72455	1
389	Human papillomavirus infection - Homo sapiens (human)_KEGG	0.727744	1
390	M Phase_Reactome	0.727744	1
391	Cellular responses to stress_Reactome	0.732989	1
392	Adaptive Immune System_Reactome	0.765277	1
393	Innate Immune System_Reactome	0.775321	1
394	Metabolism of proteins_Reactome	0.78676	1
395	Cellular responses to external stimuli_Reactome	0.796006	1
396	Signaling by Receptor Tyrosine Kinases_Reactome	0.803835	1
397	EGFR1_NetPath	0.826963	1
398	GPCR ligand binding_Reactome	0.833627	1
399	Cell Cycle, Mitotic_Reactome	0.843153	1
400	Neutrophil degranulation_Reactome	0.845602	1
401	Signal Transduction_Reactome	0.894053	1
402	Membrane Trafficking_Reactome	0.89516	1
403	Vesicle-mediated transport_Reactome	0.909847	1
404	Transport of small molecules_Reactome	0.924347	1
405	Hemostasis_Reactome	0.924648	1
406	Immune System_Reactome	0.927212	1
407	Signaling by GPCR_Reactome	0.992547	1
408	Rosiglitazone Pharmacokinetic Pathway_PharmGKB	1	1
409	spermine biosynthesis_HumanCyc	1	1
410	Plasma lipoprotein assembly, remodeling, and clearance_Wikipathways	1	1
411	Signaling by Overexpressed Wild-Type EGFR in Cancer_Reactome	1	1
412	Carbamazepine Pathway, Pharmacokinetics_PharmGKB	1	1
413	RUNX1 regulates genes involved in megakaryocyte differentiation and platelet function_Wikipathways	1	1
414	PI3K-Akt signaling pathway - Homo sapiens (human)_KEGG	1	1
415	Alanine, aspartate and glutamate metabolism - Homo sapiens (human)_KEGG	1	1
416	Folate biosynthesis - Homo sapiens (human)_KEGG	1	1
417	Complement and coagulation cascades - Homo sapiens (human)_KEGG	1	1
418	Citrate cycle (TCA cycle) - Homo sapiens (human)_KEGG	1	1
419	Antigen processing and presentation - Homo sapiens (human)_KEGG	1	1
420	Primary immunodeficiency - Homo sapiens (human)_KEGG	1	1
421	Tryptophan metabolism - Homo sapiens (human)_KEGG	1	1
422	Prion diseases - Homo sapiens (human)_KEGG	1	1
423	Fanconi anemia pathway - Homo sapiens (human)_KEGG	1	1
424	Inflammatory mediator regulation of TRP channels - Homo sapiens (human)_KEGG	1	1
425	Glycosphingolipid biosynthesis - ganglio series - Homo sapiens (human)_KEGG	1	1
426	Non-small cell lung cancer - Homo sapiens (human)_KEGG	1	1
427	Platelet activation - Homo sapiens (human)_KEGG	1	1
428	Cell adhesion molecules (CAMs) - Homo sapiens (human)_KEGG	1	1
429	Chronic myeloid leukemia - Homo sapiens (human)_KEGG	1	1
430	ECM-receptor interaction - Homo sapiens (human)_KEGG	1	1
431	Gastric cancer - Homo sapiens (human)_KEGG	1	1
432	Doxorubicin Pathway (Cardiomyocyte Cell), Pharmacodynamics_PharmGKB	1	1
433	MET interacts with TNS proteins_Reactome	1	1
434	Focal adhesion - Homo sapiens (human)_KEGG	1	1
435	Protein export - Homo sapiens (human)_KEGG	1	1
436	Pyruvate metabolism - Homo sapiens (human)_KEGG	1	1
437	mTOR signaling pathway - Homo sapiens (human)_KEGG	1	1
438	Parathyroid hormone synthesis, secretion and action - Homo sapiens (human)_KEGG	1	1
439	Cortisol synthesis and secretion - Homo sapiens (human)_KEGG	1	1
440	Relaxin signaling pathway - Homo sapiens (human)_KEGG	1	1
441	Aldosterone synthesis and secretion - Homo sapiens (human)_KEGG	1	1
442	Regulation of lipolysis in adipocytes - Homo sapiens (human)_KEGG	1	1
443	Retinol metabolism - Homo sapiens (human)_KEGG	1	1
444	Oxytocin signaling pathway - Homo sapiens (human)_KEGG	1	1
445	Adipocytokine signaling pathway - Homo sapiens (human)_KEGG	1	1
446	T cell receptor signaling pathway - Homo sapiens (human)_KEGG	1	1
447	Circadian rhythm - Homo sapiens (human)_KEGG	1	1
448	B cell receptor signaling pathway - Homo sapiens (human)_KEGG	1	1
449	Fc epsilon RI signaling pathway - Homo sapiens (human)_KEGG	1	1
450	Fc gamma R-mediated phagocytosis - Homo sapiens (human)_KEGG	1	1
451	Kaposi sarcoma-associated herpesvirus infection - Homo sapiens (human)_KEGG	1	1
452	TGF-beta signaling pathway - Homo sapiens (human)_KEGG	1	1
453	Arginine and proline metabolism - Homo sapiens (human)_KEGG	1	1
454	Ubiquinone and other terpenoid-quinone biosynthesis - Homo sapiens (human)_KEGG	1	1
455	Pertussis - Homo sapiens (human)_KEGG	1	1
456	Salmonella infection - Homo sapiens (human)_KEGG	1	1
457	Pyrimidine metabolism - Homo sapiens (human)_KEGG	1	1
458	Glycolysis / Gluconeogenesis - Homo sapiens (human)_KEGG	1	1
459	Fructose and mannose metabolism - Homo sapiens (human)_KEGG	1	1
460	Renal cell carcinoma - Homo sapiens (human)_KEGG	1	1
461	Glycosylphosphatidylinositol (GPI)-anchor biosynthesis - Homo sapiens (human)_KEGG	1	1
462	Inositol phosphate metabolism - Homo sapiens (human)_KEGG	1	1
463	Glycerolipid metabolism - Homo sapiens (human)_KEGG	1	1
464	Ether lipid metabolism - Homo sapiens (human)_KEGG	1	1
465	Glycerophospholipid metabolism - Homo sapiens (human)_KEGG	1	1
466	Synaptic vesicle cycle - Homo sapiens (human)_KEGG	1	1
467	Long-term potentiation - Homo sapiens (human)_KEGG	1	1
468	Retrograde endocannabinoid signaling - Homo sapiens (human)_KEGG	1	1
469	Neurotrophin signaling pathway - Homo sapiens (human)_KEGG	1	1
470	Central carbon metabolism in cancer - Homo sapiens (human)_KEGG	1	1
471	Choline metabolism in cancer - Homo sapiens (human)_KEGG	1	1
472	GABAergic synapse - Homo sapiens (human)_KEGG	1	1
473	27-Hydroxylase Deficiency_SMPDB	1	1
474	Dopaminergic synapse - Homo sapiens (human)_KEGG	1	1
475	Adherens junction - Homo sapiens (human)_KEGG	1	1
476	Melanoma - Homo sapiens (human)_KEGG	1	1
477	Allograft rejection - Homo sapiens (human)_KEGG	1	1
478	Graft-versus-host disease - Homo sapiens (human)_KEGG	1	1
479	Cardiac muscle contraction - Homo sapiens (human)_KEGG	1	1
480	Glutamatergic synapse - Homo sapiens (human)_KEGG	1	1
481	Type II diabetes mellitus - Homo sapiens (human)_KEGG	1	1
482	Non-alcoholic fatty liver disease (NAFLD) - Homo sapiens (human)_KEGG	1	1
483	AGE-RAGE signaling pathway in diabetic complications - Homo sapiens (human)_KEGG	1	1
484	Bladder cancer - Homo sapiens (human)_KEGG	1	1
485	Butanoate metabolism - Homo sapiens (human)_KEGG	1	1
486	Steroid hormone biosynthesis - Homo sapiens (human)_KEGG	1	1
487	Cell cycle - Homo sapiens (human)_KEGG	1	1
488	Oocyte meiosis - Homo sapiens (human)_KEGG	1	1
489	beta-Alanine metabolism - Homo sapiens (human)_KEGG	1	1
490	Dilated cardiomyopathy (DCM) - Homo sapiens (human)_KEGG	1	1
491	HIF-1 signaling pathway - Homo sapiens (human)_KEGG	1	1
492	Viral myocarditis - Homo sapiens (human)_KEGG	1	1
493	JAK-STAT signaling pathway - Homo sapiens (human)_KEGG	1	1
494	Renin-angiotensin system - Homo sapiens (human)_KEGG	1	1
495	Phenylalanine metabolism - Homo sapiens (human)_KEGG	1	1
496	Arrhythmogenic right ventricular cardiomyopathy (ARVC) - Homo sapiens (human)_KEGG	1	1
497	Endocytosis - Homo sapiens (human)_KEGG	1	1
498	Thyroid hormone synthesis - Homo sapiens (human)_KEGG	1	1
499	D-Glutamine and D-glutamate metabolism - Homo sapiens (human)_KEGG	1	1
500	Longevity regulating pathway - multiple species - Homo sapiens (human)_KEGG	1	1
501	D-Arginine and D-ornithine metabolism - Homo sapiens (human)_KEGG	1	1
502	Long-term depression - Homo sapiens (human)_KEGG	1	1
503	Tight junction - Homo sapiens (human)_KEGG	1	1
504	Small cell lung cancer - Homo sapiens (human)_KEGG	1	1
505	Apoptosis - multiple species - Homo sapiens (human)_KEGG	1	1
506	Systemic lupus erythematosus - Homo sapiens (human)_KEGG	1	1
507	Acute myeloid leukemia - Homo sapiens (human)_KEGG	1	1
508	Autoimmune thyroid disease - Homo sapiens (human)_KEGG	1	1
509	Inflammatory bowel disease (IBD) - Homo sapiens (human)_KEGG	1	1
510	Mannose type O-glycan biosynthesis - Homo sapiens (human)_KEGG	1	1
511	proline degradation_HumanCyc	1	1
512	Protein digestion and absorption - Homo sapiens (human)_KEGG	1	1
513	Ribosome biogenesis in eukaryotes - Homo sapiens (human)_KEGG	1	1
514	Fat digestion and absorption - Homo sapiens (human)_KEGG	1	1
515	Nicotinate and nicotinamide metabolism - Homo sapiens (human)_KEGG	1	1
516	GnRH signaling pathway - Homo sapiens (human)_KEGG	1	1
517	Bile secretion - Homo sapiens (human)_KEGG	1	1
518	Vitamin digestion and absorption - Homo sapiens (human)_KEGG	1	1
519	Sulfur relay system - Homo sapiens (human)_KEGG	1	1
520	Propanoate metabolism - Homo sapiens (human)_KEGG	1	1
521	Phenylalanine, tyrosine and tryptophan biosynthesis - Homo sapiens (human)_KEGG	1	1
522	Breast cancer - Homo sapiens (human)_KEGG	1	1
523	Type I diabetes mellitus - Homo sapiens (human)_KEGG	1	1
524	ErbB signaling pathway - Homo sapiens (human)_KEGG	1	1
525	Phagosome - Homo sapiens (human)_KEGG	1	1
526	Starch and sucrose metabolism - Homo sapiens (human)_KEGG	1	1
527	Peroxisome - Homo sapiens (human)_KEGG	1	1
528	Protein processing in endoplasmic reticulum - Homo sapiens (human)_KEGG	1	1
529	Autophagy - animal - Homo sapiens (human)_KEGG	1	1
530	Lysosome - Homo sapiens (human)_KEGG	1	1
531	Other glycan degradation - Homo sapiens (human)_KEGG	1	1
532	Alzheimer disease - Homo sapiens (human)_KEGG	1	1
533	Base excision repair - Homo sapiens (human)_KEGG	1	1
534	Carbohydrate digestion and absorption - Homo sapiens (human)_KEGG	1	1
535	Amyotrophic lateral sclerosis (ALS) - Homo sapiens (human)_KEGG	1	1
536	Vasopressin-regulated water reabsorption - Homo sapiens (human)_KEGG	1	1
537	Huntington disease - Homo sapiens (human)_KEGG	1	1
538	Biosynthesis of unsaturated fatty acids - Homo sapiens (human)_KEGG	1	1
539	Gap junction - Homo sapiens (human)_KEGG	1	1
540	Nicotine addiction - Homo sapiens (human)_KEGG	1	1
541	FoxO signaling pathway - Homo sapiens (human)_KEGG	1	1
542	African trypanosomiasis - Homo sapiens (human)_KEGG	1	1
543	Gastric acid secretion - Homo sapiens (human)_KEGG	1	1
544	TNF signaling pathway - Homo sapiens (human)_KEGG	1	1
545	Asthma - Homo sapiens (human)_KEGG	1	1
546	Chemokine signaling pathway - Homo sapiens (human)_KEGG	1	1
547	RNA degradation - Homo sapiens (human)_KEGG	1	1
548	Circadian entrainment - Homo sapiens (human)_KEGG	1	1
549	Selenocompound metabolism - Homo sapiens (human)_KEGG	1	1
550	Doxorubicin Pathway, Pharmacokinetics_PharmGKB	1	1
551	G(M2)-Gangliosidosis: Variant B, Tay-sachs disease_SMPDB	1	1
552	Amoebiasis - Homo sapiens (human)_KEGG	1	1
553	Pantothenate and CoA biosynthesis - Homo sapiens (human)_KEGG	1	1
554	Ribosome - Homo sapiens (human)_KEGG	1	1
555	Regulation of actin cytoskeleton - Homo sapiens (human)_KEGG	1	1
556	One carbon pool by folate - Homo sapiens (human)_KEGG	1	1
557	Malaria - Homo sapiens (human)_KEGG	1	1
558	Autophagy - other - Homo sapiens (human)_KEGG	1	1
559	Mitophagy - animal - Homo sapiens (human)_KEGG	1	1
560	p53 signaling pathway - Homo sapiens (human)_KEGG	1	1
561	Epithelial cell signaling in Helicobacter pylori infection - Homo sapiens (human)_KEGG	1	1
562	Maturity onset diabetes of the young - Homo sapiens (human)_KEGG	1	1
563	Mucin type O-glycan biosynthesis - Homo sapiens (human)_KEGG	1	1
564	Axon guidance - Homo sapiens (human)_KEGG	1	1
565	N-Glycan biosynthesis - Homo sapiens (human)_KEGG	1	1
566	Histidine metabolism - Homo sapiens (human)_KEGG	1	1
567	AMPK signaling pathway - Homo sapiens (human)_KEGG	1	1
568	Steroid biosynthesis - Homo sapiens (human)_KEGG	1	1
569	LRR FLII-interacting protein 1 (LRRFIP1) activates type I IFN production_Reactome	1	1
570	Thermogenesis - Homo sapiens (human)_KEGG	1	1
571	Glucagon signaling pathway - Homo sapiens (human)_KEGG	1	1
572	Signaling pathways regulating pluripotency of stem cells - Homo sapiens (human)_KEGG	1	1
573	Basal cell carcinoma - Homo sapiens (human)_KEGG	1	1
574	Aminoacyl-tRNA biosynthesis - Homo sapiens (human)_KEGG	1	1
575	Hypertrophic cardiomyopathy (HCM) - Homo sapiens (human)_KEGG	1	1
576	Hepatocellular carcinoma - Homo sapiens (human)_KEGG	1	1
577	Glioma - Homo sapiens (human)_KEGG	1	1
578	Adrenergic signaling in cardiomyocytes - Homo sapiens (human)_KEGG	1	1
579	Prostate cancer - Homo sapiens (human)_KEGG	1	1
580	Riboflavin metabolism - Homo sapiens (human)_KEGG	1	1
581	RNA polymerase - Homo sapiens (human)_KEGG	1	1
582	Hippo signaling pathway - Homo sapiens (human)_KEGG	1	1
583	Hippo signaling pathway - multiple species - Homo sapiens (human)_KEGG	1	1
584	Longevity regulating pathway - Homo sapiens (human)_KEGG	1	1
585	Busulfan Pathway, Pharmacodynamics_PharmGKB	1	1
586	Artemisinin and Derivatives Pathway, Pharmacokinetics_PharmGKB	1	1
587	Chagas disease (American trypanosomiasis) - Homo sapiens (human)_KEGG	1	1
588	Necroptosis - Homo sapiens (human)_KEGG	1	1
589	Fatty acid degradation - Homo sapiens (human)_KEGG	1	1
590	Staphylococcus aureus infection - Homo sapiens (human)_KEGG	1	1
591	Calcium signaling pathway - Homo sapiens (human)_KEGG	1	1
592	Synthesis and degradation of ketone bodies - Homo sapiens (human)_KEGG	1	1
593	Toll-like receptor signaling pathway - Homo sapiens (human)_KEGG	1	1
594	cAMP signaling pathway - Homo sapiens (human)_KEGG	1	1
595	Proximal tubule bicarbonate reclamation - Homo sapiens (human)_KEGG	1	1
596	Mismatch repair - Homo sapiens (human)_KEGG	1	1
597	VEGF signaling pathway - Homo sapiens (human)_KEGG	1	1
598	Apelin signaling pathway - Homo sapiens (human)_KEGG	1	1
599	Phosphonate and phosphinate metabolism - Homo sapiens (human)_KEGG	1	1
600	Estrogen signaling pathway - Homo sapiens (human)_KEGG	1	1
601	Fluid shear stress and atherosclerosis - Homo sapiens (human)_KEGG	1	1
602	Vascular smooth muscle contraction - Homo sapiens (human)_KEGG	1	1
603	Bacterial invasion of epithelial cells - Homo sapiens (human)_KEGG	1	1
604	C-type lectin receptor signaling pathway - Homo sapiens (human)_KEGG	1	1
605	Glycine, serine and threonine metabolism - Homo sapiens (human)_KEGG	1	1
606	Drug metabolism - other enzymes - Homo sapiens (human)_KEGG	1	1
607	Endocrine and other factor-regulated calcium reabsorption - Homo sapiens (human)_KEGG	1	1
608	Oxidative phosphorylation - Homo sapiens (human)_KEGG	1	1
609	Vitamin B6 metabolism - Homo sapiens (human)_KEGG	1	1
610	Porphyrin and chlorophyll metabolism - Homo sapiens (human)_KEGG	1	1
611	Aldosterone-regulated sodium reabsorption - Homo sapiens (human)_KEGG	1	1
612	DNA replication - Homo sapiens (human)_KEGG	1	1
613	alpha-Linolenic acid metabolism - Homo sapiens (human)_KEGG	1	1
614	Renin secretion - Homo sapiens (human)_KEGG	1	1
615	Arachidonic acid metabolism - Homo sapiens (human)_KEGG	1	1
616	Linoleic acid metabolism - Homo sapiens (human)_KEGG	1	1
617	Tuberculosis - Homo sapiens (human)_KEGG	1	1
618	Terpenoid backbone biosynthesis - Homo sapiens (human)_KEGG	1	1
619	Collecting duct acid secretion - Homo sapiens (human)_KEGG	1	1
620	Th17 cell differentiation - Homo sapiens (human)_KEGG	1	1
621	Th1 and Th2 cell differentiation - Homo sapiens (human)_KEGG	1	1
622	Rap1 signaling pathway - Homo sapiens (human)_KEGG	1	1
623	Amodiaquine Pathway, Pharmacokinetics_PharmGKB	1	1
624	Ras signaling pathway - Homo sapiens (human)_KEGG	1	1
625	Salivary secretion - Homo sapiens (human)_KEGG	1	1
626	Valine, leucine and isoleucine biosynthesis - Homo sapiens (human)_KEGG	1	1
627	Pancreatic secretion - Homo sapiens (human)_KEGG	1	1
628	MAPK signaling pathway - Homo sapiens (human)_KEGG	1	1
629	Fatty acid elongation - Homo sapiens (human)_KEGG	1	1
630	Natural killer cell mediated cytotoxicity - Homo sapiens (human)_KEGG	1	1
631	Leishmaniasis - Homo sapiens (human)_KEGG	1	1
632	Fatty acid biosynthesis - Homo sapiens (human)_KEGG	1	1
633	Mineral absorption - Homo sapiens (human)_KEGG	1	1
634	Cholesterol metabolism - Homo sapiens (human)_KEGG	1	1
635	IL-17 signaling pathway - Homo sapiens (human)_KEGG	1	1
636	Toxoplasmosis - Homo sapiens (human)_KEGG	1	1
637	Primary bile acid biosynthesis - Homo sapiens (human)_KEGG	1	1
638	Sphingolipid signaling pathway - Homo sapiens (human)_KEGG	1	1
639	Phosphatidylinositol signaling system - Homo sapiens (human)_KEGG	1	1
640	Phospholipase D signaling pathway - Homo sapiens (human)_KEGG	1	1
641	Caffeine metabolism - Homo sapiens (human)_KEGG	1	1
642	PPAR signaling pathway - Homo sapiens (human)_KEGG	1	1
643	Shigellosis - Homo sapiens (human)_KEGG	1	1
644	Amphetamine addiction - Homo sapiens (human)_KEGG	1	1
645	Pathogenic Escherichia coli infection - Homo sapiens (human)_KEGG	1	1
646	Homologous recombination - Homo sapiens (human)_KEGG	1	1
647	Chemical carcinogenesis - Homo sapiens (human)_KEGG	1	1
648	Prolactin signaling pathway - Homo sapiens (human)_KEGG	1	1
649	Pathways in cancer - Homo sapiens (human)_KEGG	1	1
650	Methotrexate Pathway (Brain Cell), Pharmacokinetics_PharmGKB	1	1
651	Parkinson disease - Homo sapiens (human)_KEGG	1	1
652	Glycosphingolipid biosynthesis - globo and isoglobo series - Homo sapiens (human)_KEGG	1	1
653	Sphingolipid metabolism - Homo sapiens (human)_KEGG	1	1
654	Glycosphingolipid biosynthesis - lacto and neolacto series - Homo sapiens (human)_KEGG	1	1
655	Nitrogen metabolism - Homo sapiens (human)_KEGG	1	1
656	Rheumatoid arthritis - Homo sapiens (human)_KEGG	1	1
657	Neuroactive ligand-receptor interaction - Homo sapiens (human)_KEGG	1	1
658	Osteoclast differentiation - Homo sapiens (human)_KEGG	1	1
659	Ascorbate and aldarate metabolism - Homo sapiens (human)_KEGG	1	1
660	Galactose metabolism - Homo sapiens (human)_KEGG	1	1
661	Valine, leucine and isoleucine degradation - Homo sapiens (human)_KEGG	1	1
662	Human immunodeficiency virus 1 infection - Homo sapiens (human)_KEGG	1	1
663	Wnt signaling pathway - Homo sapiens (human)_KEGG	1	1
664	Hematopoietic cell lineage - Homo sapiens (human)_KEGG	1	1
665	Neomycin, kanamycin and gentamicin biosynthesis - Homo sapiens (human)_KEGG	1	1
666	Tyrosine metabolism - Homo sapiens (human)_KEGG	1	1
667	cGMP-PKG signaling pathway - Homo sapiens (human)_KEGG	1	1
668	Amino sugar and nucleotide sugar metabolism - Homo sapiens (human)_KEGG	1	1
669	Methotrexate Pathway, Pharmacokinetics_PharmGKB	1	1
670	Apoptosis - Homo sapiens (human)_KEGG	1	1
671	NF-kappa B signaling pathway - Homo sapiens (human)_KEGG	1	1
672	Arginine biosynthesis - Homo sapiens (human)_KEGG	1	1
673	Pentose phosphate pathway - Homo sapiens (human)_KEGG	1	1
674	Cellular senescence - Homo sapiens (human)_KEGG	1	1
675	Intestinal immune network for IgA production - Homo sapiens (human)_KEGG	1	1
676	Biotin metabolism - Homo sapiens (human)_KEGG	1	1
677	Cholinergic synapse - Homo sapiens (human)_KEGG	1	1
678	Lipoic acid metabolism - Homo sapiens (human)_KEGG	1	1
679	Human cytomegalovirus infection - Homo sapiens (human)_KEGG	1	1
680	Non-homologous end-joining - Homo sapiens (human)_KEGG	1	1
681	Thyroid cancer - Homo sapiens (human)_KEGG	1	1
682	Taste transduction - Homo sapiens (human)_KEGG	1	1
683	Vibrio cholerae infection - Homo sapiens (human)_KEGG	1	1
684	EGFR Inhibitor Pathway, Pharmacodynamics_PharmGKB	1	1
685	Losartan Pathway, Pharmacokinetics_PharmGKB	1	1
686	Olfactory transduction - Homo sapiens (human)_KEGG	1	1
687	Pancreatic cancer - Homo sapiens (human)_KEGG	1	1
688	Endometrial cancer - Homo sapiens (human)_KEGG	1	1
689	Colorectal cancer - Homo sapiens (human)_KEGG	1	1
690	Phototransduction - Homo sapiens (human)_KEGG	1	1
691	Morphine addiction - Homo sapiens (human)_KEGG	1	1
692	Proteasome - Homo sapiens (human)_KEGG	1	1
693	Glyoxylate and dicarboxylate metabolism - Homo sapiens (human)_KEGG	1	1
694	Sulfur metabolism - Homo sapiens (human)_KEGG	1	1
695	Alcoholism - Homo sapiens (human)_KEGG	1	1
696	Cocaine addiction - Homo sapiens (human)_KEGG	1	1
697	Pentose and glucuronate interconversions - Homo sapiens (human)_KEGG	1	1
698	Ovarian steroidogenesis - Homo sapiens (human)_KEGG	1	1
699	Insulin signaling pathway - Homo sapiens (human)_KEGG	1	1
700	Insulin secretion - Homo sapiens (human)_KEGG	1	1
701	Melanogenesis - Homo sapiens (human)_KEGG	1	1
702	Agents Acting on the Renin-Angiotensin System Pathway, Pharmacodynamics_PharmGKB	1	1
703	Benzodiazepine Pathway, Pharmacodynamics_PharmGKB	1	1
704	Fluoropyrimidine Pathway, Pharmacodynamics_PharmGKB	1	1
705	Antimetabolite Pathway - Folate Cycle, Pharmacodynamics_PharmGKB	1	1
706	Doxorubicin Pathway (Cancer Cell), Pharmacodynamics_PharmGKB	1	1
707	Thiamine metabolism - Homo sapiens (human)_KEGG	1	1
708	Leukocyte transendothelial migration - Homo sapiens (human)_KEGG	1	1
709	Glycosaminoglycan degradation - Homo sapiens (human)_KEGG	1	1
710	Glycosaminoglycan biosynthesis - chondroitin sulfate / dermatan sulfate - Homo sapiens (human)_KEGG	1	1
711	Glycosaminoglycan biosynthesis - keratan sulfate - Homo sapiens (human)_KEGG	1	1
712	Progesterone-mediated oocyte maturation - Homo sapiens (human)_KEGG	1	1
713	Hedgehog signaling pathway - Homo sapiens (human)_KEGG	1	1
714	Pravastatin Pathway, Pharmacokinetics_PharmGKB	1	1
715	Rosuvastatin Pathway, Pharmacokinetics_PharmGKB	1	1
716	Warfarin Pathway, Pharmacokinetics_PharmGKB	1	1
717	Warfarin Pathway, Pharmacodynamics_PharmGKB	1	1
718	Aromatase Inhibitor Pathway (Multiple Tissues), Pharmacodynamics_PharmGKB	1	1
719	Estrogen Metabolism Pathway_PharmGKB	1	1
720	Aromatase Inhibitor Pathway (Breast Cell), Pharmacodynamics_PharmGKB	1	1
721	Platinum Pathway, Pharmacokinetics/Pharmacodynamics_PharmGKB	1	1
722	Fluoropyrimidine Pathway, Pharmacokinetics_PharmGKB	1	1
723	Celecoxib Pathway, Pharmacodynamics_PharmGKB	1	1
724	Proton Pump Inhibitor Pathway, Pharmacodynamics_PharmGKB	1	1
725	Proton Pump Inhibitor Pathway, Pharmacokinetics_PharmGKB	1	1
726	Anti-diabetic Drug Potassium Channel Inhibitors Pathway, Pharmacodynamics_PharmGKB	1	1
727	Anti-diabetic Drug Repaglinide Pathway, Pharmacokinetics_PharmGKB	1	1
728	Anti-diabetic Drug Nateglinide Pathway, Pharmacokinetics_PharmGKB	1	1
729	Bisphosphonate Pathway, Pharmacodynamics_PharmGKB	1	1
730	Clopidogrel Pathway, Pharmacokinetics_PharmGKB	1	1
731	Taxane Pathway, Pharmacokinetics_PharmGKB	1	1
732	Erlotinib Pathway, Pharmacokinetics_PharmGKB	1	1
733	Platelet Aggregation Inhibitor Pathway, Pharmacodynamics_PharmGKB	1	1
734	Tenofovir/Adefovir Pathway, Pharmacodynamics_PharmGKB	1	1
735	Selective Serotonin Reuptake Inhibitor Pathway, Pharmacodynamics_PharmGKB	1	1
736	Nicotine Pathway (Chromaffin Cell), Pharmacodynamics_PharmGKB	1	1
737	Zidovudine Pathway, Pharmacokinetics/Pharmacodynamics_PharmGKB	1	1
738	Lamivudine Pathway, Pharmacokinetics/Pharmacodynamics_PharmGKB	1	1
739	Caffeine Pathway, Pharmacokinetics_PharmGKB	1	1
740	Leukotriene modifiers pathway, Pharmacodynamics_PharmGKB	1	1
741	Metformin Pathway, Pharmacokinetics_PharmGKB	1	1
742	Metformin Pathway, Pharmacodynamic_PharmGKB	1	1
743	Theophylline Pathway, Pharmacokinetics_PharmGKB	1	1
744	Valproic Acid Pathway, Pharmacodynamics_PharmGKB	1	1
745	Pathway_PA165959425_PharmGKB	1	1
746	Sorafenib Pharmacokinetics_PharmGKB	1	1
747	Sorafenib Pharmacodynamics_PharmGKB	1	1
748	Valproic Acid Pathway, Pharmacokinetics_PharmGKB	1	1
749	Pathway_PA165964473_PharmGKB	1	1
750	Mycophenolic acid Pathway, Pharmacokinetics_PharmGKB	1	1
751	Mycophenolic acid Pathway, Pharmacokinetics/Pharmacodynamics_PharmGKB	1	1
752	Pentose Phosphate Pathway (Erythrocyte)_PharmGKB	1	1
753	Oxidative Stress Pathway (Erythrocyte)_PharmGKB	1	1
754	Vemurafenib Pathway, Pharmacodynamics_PharmGKB	1	1
755	update your name in edit mode_PharmGKB	1	1
756	Pathway_PA165980337_PharmGKB	1	1
757	Oxidative Stress Pathway (Erythrocyte)_PharmGKB	1	1
758	Oxidative Stress Regulatory Pathway (Erythrocyte)_PharmGKB	1	1
759	Uric Acid-Lowering Drugs Pathway, Pharmacodynamics_PharmGKB	1	1
760	Methylene Blue Pathway, Pharmacodynamics_PharmGKB	1	1
761	Diuretics Pathway, Pharmacodynamics_PharmGKB	1	1
762	Tacrolimus/Cyclosporine Pathway, Pharmacodynamics_PharmGKB	1	1
763	Tacrolimus/Cyclosporine Pathway, Pharmacokinetics_PharmGKB	1	1
764	Ibuprofen Pathway, Pharmacokinetics_PharmGKB	1	1
765	Abacavir Pathway, Pharmacokinetics/Pharmacodynamics_PharmGKB	1	1
766	Uricosurics Pathway, Pharmacodynamics_PharmGKB	1	1
767	Irinotecan Pathway, Pharmacokinetics_PharmGKB	1	1
768	Nicotine Pathway, Pharmacokinetics_PharmGKB	1	1
769	ACE Inhibitor Pathway, Pharmacodynamics_PharmGKB	1	1
770	Beta-agonist/Beta-blocker Pathway, Pharmacodynamics_PharmGKB	1	1
771	Etoposide Pathway, Pharmacokinetics/Pharmacodynamics_PharmGKB	1	1
772	Glucocorticoid Pathway (HPA Axis), Pharmacodynamics_PharmGKB	1	1
773	Glucocorticoid Pathway (Peripheral Tissue), Pharmacodynamics_PharmGKB	1	1
774	Irinotecan Pathway, Pharmacodynamics_PharmGKB	1	1
775	Sympathetic Nerve Pathway (Pre- and Post- Ganglionic Junction)_PharmGKB	1	1
776	Statin Pathway, Pharmacodynamics_PharmGKB	1	1
777	VEGF Signaling Pathway_PharmGKB	1	1
778	Antiarrhythmic Pathway, Pharmacodynamics_PharmGKB	1	1
779	Cyclophosphamide Pathway, Pharmacokinetics_PharmGKB	1	1
780	Cyclophosphamide Pathway, Pharmacodynamics_PharmGKB	1	1
781	Gemcitabine Pathway, Pharmacodynamics_PharmGKB	1	1
782	Ifosfamide Pathway, Pharmacokinetics_PharmGKB	1	1
783	Ifosfamide Pathway, Pharmacodynamics_PharmGKB	1	1
784	Methotrexate Pathway (Cancer Cell), Pharmacodynamics_PharmGKB	1	1
785	Thiopurine Pathway, Pharmacokinetics/Pharmacodynamics_PharmGKB	1	1
786	Sympathetic Nerve Pathway (Neuroeffector Junction)_PharmGKB	1	1
787	Long chain acyl-CoA dehydrogenase deficiency (LCAD)_SMPDB	1	1
788	Levomethadyl Acetate Action Action Pathway_SMPDB	1	1
789	Etodolac Action Pathway_SMPDB	1	1
790	Ketoprofen Action Pathway_SMPDB	1	1
791	Naloxone Action Pathway_SMPDB	1	1
792	Ibuprofen Action Pathway_SMPDB	1	1
793	Rofecoxib Action Pathway_SMPDB	1	1
794	Polythiazide Action Pathway_SMPDB	1	1
795	Methyclothiazide Action Pathway_SMPDB	1	1
796	Simvastatin Action Pathway_SMPDB	1	1
797	Acetylsalicylic Acid Action Pathway_SMPDB	1	1
798	Bumetanide Action Pathway_SMPDB	1	1
799	Pravastatin Action Pathway_SMPDB	1	1
800	Excitatory Neural Signalling Through 5-HTR 4 and Serotonin_SMPDB	1	1
801	Aminocaproic Acid Action Pathway_SMPDB	1	1
802	Tranexamic Acid Action Pathway_SMPDB	1	1
803	Urokinase Action Pathway_SMPDB	1	1
804	Reteplase Action Pathway_SMPDB	1	1
805	Streptokinase Action Pathway_SMPDB	1	1
806	Tenecteplase Action Pathway_SMPDB	1	1
807	Alteplase Action Pathway_SMPDB	1	1
808	Anistreplase Action Pathway_SMPDB	1	1
809	Disopyramide Action Pathway_SMPDB	1	1
810	Procainamide (Antiarrhythmic) Action Pathway_SMPDB	1	1
811	Phenytoin (Antiarrhythmic) Action Pathway_SMPDB	1	1
812	Fosphenytoin (Antiarrhythmic) Action Pathway_SMPDB	1	1
813	Intracellular Signalling Through Adenosine Receptor A2b and Adenosine_SMPDB	1	1
814	Intracellular Signalling Through Adenosine Receptor A2a and Adenosine_SMPDB	1	1
815	Aprotinin Action Pathway_SMPDB	1	1
816	Diflunisal Action Pathway_SMPDB	1	1
817	Carnosinuria, carnosinemia_SMPDB	1	1
818	Ureidopropionase deficiency_SMPDB	1	1
819	Sepiapterin reductase deficiency_SMPDB	1	1
820	Segawa syndrome_SMPDB	1	1
821	Tyrosine hydroxylase deficiency_SMPDB	1	1
822	Galactosemia III_SMPDB	1	1
823	Galactosemia II (GALK)_SMPDB	1	1
824	Tyrosinemia, transient, of the newborn_SMPDB	1	1
825	Glycogen synthetase deficiency_SMPDB	1	1
826	Glycogenosis, Type III. Cori disease, Debrancher glycogenosis_SMPDB	1	1
827	Beta-mercaptolactate-cysteine disulfiduria_SMPDB	1	1
828	Dopamine beta-hydroxylase deficiency_SMPDB	1	1
829	Mucopolysaccharidosis VI. Sly syndrome_SMPDB	1	1
830	Sucrase-isomaltase deficiency_SMPDB	1	1
831	Glycogenosis, Type IV. Amylopectinosis, Anderson disease_SMPDB	1	1
832	Glycogenosis, Type VI. Hers disease_SMPDB	1	1
833	Artemether Metabolism Pathway_SMPDB	1	1
834	Doxorubicin Metabolism Pathway_SMPDB	1	1
835	Rosiglitazone Metabolism Pathway_SMPDB	1	1
836	Mycophenolic Acid Metabolism Pathway_SMPDB	1	1
837	Phenindione Action Pathway_SMPDB	1	1
838	Warburg Effect_SMPDB	1	1
839	Bopindolol Action Pathway_SMPDB	1	1
840	Dicoumarol Action Pathway_SMPDB	1	1
841	Timolol Action Pathway_SMPDB	1	1
842	Carteolol Action Pathway_SMPDB	1	1
843	Omeprazole Metabolism Pathway_SMPDB	1	1
844	Esomeprazole Metabolism Pathway_SMPDB	1	1
845	Fc Epsilon Receptor I Signaling in Mast Cells_SMPDB	1	1
846	Purine Nucleoside Phosphorylase Deficiency_SMPDB	1	1
847	Pyruvate Dehydrogenase Complex Deficiency_SMPDB	1	1
848	S-Adenosylhomocysteine (SAH) Hydrolase Deficiency_SMPDB	1	1
849	Sialuria or French Type Sialuria_SMPDB	1	1
850	Sialuria or French Type Sialuria_SMPDB	1	1
851	Pyruvate Carboxylase Deficiency_SMPDB	1	1
852	GABA-Transaminase Deficiency_SMPDB	1	1
853	Primary Hyperoxaluria Type I_SMPDB	1	1
854	Leukotriene C4 Synthesis Deficiency_SMPDB	1	1
855	Intracellular Signalling Through Prostacyclin Receptor and Prostacyclin_SMPDB	1	1
856	Mitochondrial Electron Transport Chain_SMPDB	1	1
857	17-Beta Hydroxysteroid Dehydrogenase III Deficiency_SMPDB	1	1
858	Argininemia_SMPDB	1	1
859	Mercaptopurine Action Pathway_SMPDB	1	1
860	Disulfiram Action Pathway_SMPDB	1	1
861	Azathioprine Action Pathway_SMPDB	1	1
862	Escitalopram Action Pathway_SMPDB	1	1
863	Bevacizumab Action Pathway_SMPDB	1	1
864	Vatalanib Action Pathway_SMPDB	1	1
865	Bile Acid Biosynthesis_SMPDB	1	1
866	Sphingolipid Metabolism_SMPDB	1	1
867	Lysine Degradation_SMPDB	1	1
868	D-Arginine and D-Ornithine Metabolism_SMPDB	1	1
869	Pentose Phosphate Pathway_SMPDB	1	1
870	3-Methylglutaconic Aciduria Type I_SMPDB	1	1
871	Methionine Metabolism_SMPDB	1	1
872	Valine, Leucine and Isoleucine Degradation_SMPDB	1	1
873	Spironolactone Action Pathway_SMPDB	1	1
874	Eplerenone Action Pathway_SMPDB	1	1
875	2-Hydroxyglutric Aciduria (D And L Form)_SMPDB	1	1
876	2-Methyl-3-Hydroxybutryl CoA Dehydrogenase Deficiency_SMPDB	1	1
877	Steroidogenesis_SMPDB	1	1
878	Atorvastatin Action Pathway_SMPDB	1	1
879	Triamterene Action Pathway_SMPDB	1	1
880	Amiloride Action Pathway_SMPDB	1	1
881	Leucine Stimulation on Insulin Signaling_SMPDB	1	1
882	Levallorphan Action Pathway_SMPDB	1	1
883	Dimethylthiambutene Action Pathway_SMPDB	1	1
884	Ethylmorphine Action Pathway_SMPDB	1	1
885	Pentazocine Action Pathway_SMPDB	1	1
886	Naltrexone Action Pathway_SMPDB	1	1
887	Buprenorphine Action Pathway_SMPDB	1	1
888	Alvimopan Action Pathway_SMPDB	1	1
889	3-Phosphoglycerate dehydrogenase deficiency_SMPDB	1	1
890	Dihydromorphine Action Pathway_SMPDB	1	1
891	Fructose intolerance, hereditary_SMPDB	1	1
892	Folate malabsorption, hereditary_SMPDB	1	1
893	Glycolysis_SMPDB	1	1
894	Sulfate/Sulfite Metabolism_SMPDB	1	1
895	Hyperlysinemia I, Familial_SMPDB	1	1
896	Galactose Metabolism_SMPDB	1	1
897	Histidine Metabolism_SMPDB	1	1
898	Amino Sugar Metabolism_SMPDB	1	1
899	Pyrimidine Metabolism_SMPDB	1	1
900	Nicotinate and Nicotinamide Metabolism_SMPDB	1	1
901	Bevantolol Action Pathway_SMPDB	1	1
902	Eptifibatide Action Pathway_SMPDB	1	1
903	Practolol Action Pathway_SMPDB	1	1
904	Tirofiban Action Pathway_SMPDB	1	1
905	Temocapril Action Pathway_SMPDB	1	1
906	Quinapril Metabolism Pathway_SMPDB	1	1
907	Ramipril Metabolism Pathway_SMPDB	1	1
908	Fosinopril Metabolism Pathway_SMPDB	1	1
909	Moexipril Metabolism Pathway_SMPDB	1	1
910	Cilazapril Metabolism Pathway_SMPDB	1	1
911	Enalapril Metabolism Pathway_SMPDB	1	1
912	Ibuprofen Metabolism Pathway_SMPDB	1	1
913	Benazepril Metabolism Pathway_SMPDB	1	1
914	Pantoprazole Metabolism Pathway_SMPDB	1	1
915	Lansoprazole Metabolism Pathway_SMPDB	1	1
916	Cimetidine Metabolism Pathway_SMPDB	1	1
917	Rabeprazole Metabolism Pathway_SMPDB	1	1
918	Ticlopidine Metabolism Pathway_SMPDB	1	1
919	Clopidogrel Metabolism Pathway_SMPDB	1	1
920	Spirapril Metabolism Pathway_SMPDB	1	1
921	Trandolapril Metabolism Pathway_SMPDB	1	1
922	Warfarin Action Pathway_SMPDB	1	1
923	Acenocoumarol Action Pathway_SMPDB	1	1
924	Congenital Bile Acid Synthesis Defect Type II_SMPDB	1	1
925	Cerebrotendinous Xanthomatosis (CTX)_SMPDB	1	1
926	Zellweger Syndrome_SMPDB	1	1
927	Capecitabine Action Pathway_SMPDB	1	1
928	Corticotropin Activation of Cortisol Production_SMPDB	1	1
929	Excitatory Neural Signalling Through 5-HTR 7 and Serotonin _SMPDB	1	1
930	Excitatory Neural Signalling Through 5-HTR 6 and Serotonin _SMPDB	1	1
931	Lactic Acidemia_SMPDB	1	1
932	Inositol Phosphate Metabolism_SMPDB	1	1
933	Phosphatidylinositol Phosphate Metabolism_SMPDB	1	1
934	Glibenclamide Action Pathway_SMPDB	1	1
935	Gliclazide Action Pathway_SMPDB	1	1
936	Transfer of Acetyl Groups into Mitochondria_SMPDB	1	1
937	Trehalose Degradation_SMPDB	1	1
938	Vitamin K Metabolism_SMPDB	1	1
939	Carnitine Synthesis_SMPDB	1	1
940	Gamma-glutamyl-transpeptidase deficiency_SMPDB	1	1
941	5-oxoprolinase deficiency_SMPDB	1	1
942	Hypophosphatasia_SMPDB	1	1
943	Malonyl-coa decarboxylase deficiency_SMPDB	1	1
944	Hyperornithinemia with gyrate atrophy (HOGA)_SMPDB	1	1
945	Creatine deficiency, guanidinoacetate methyltransferase deficiency_SMPDB	1	1
946	L-arginine:glycine amidinotransferase deficiency_SMPDB	1	1
947	Hyperornithinemia-hyperammonemia-homocitrullinuria [HHH-syndrome]_SMPDB	1	1
948	Hyper-IgD syndrome_SMPDB	1	1
949	Cholesteryl ester storage disease_SMPDB	1	1
950	Dobutamine Action Pathway_SMPDB	1	1
951	Isoprenaline Action Pathway_SMPDB	1	1
952	Arbutamine Action Pathway_SMPDB	1	1
953	Amiodarone Action Pathway_SMPDB	1	1
954	Alendronate Action Pathway_SMPDB	1	1
955	Methylmalonic Aciduria Due to Cobalamin-Related Disorders_SMPDB	1	1
956	Levobunolol Action Pathway_SMPDB	1	1
957	Metipranolol Action Pathway_SMPDB	1	1
958	Degradation of Superoxides_SMPDB	1	1
959	Familial lipoprotein lipase deficiency_SMPDB	1	1
960	Familial Hypercholanemia (FHCA)_SMPDB	1	1
961	Glycogenosis, Type VII. Tarui disease_SMPDB	1	1
962	Guanidinoacetate Methyltransferase Deficiency (GAMT Deficiency)_SMPDB	1	1
963	Pantoprazole Action Pathway_SMPDB	1	1
964	Rabeprazole Action Pathway_SMPDB	1	1
965	Xanthine Dehydrogenase Deficiency (Xanthinuria)_SMPDB	1	1
966	Methionine Adenosyltransferase Deficiency_SMPDB	1	1
967	Glycine N-methyltransferase Deficiency_SMPDB	1	1
968	Non Ketotic Hyperglycinemia_SMPDB	1	1
969	Esomeprazole Action Pathway_SMPDB	1	1
970	Omeprazole Action Pathway_SMPDB	1	1
971	Lansoprazole Action Pathway_SMPDB	1	1
972	Mexiletine Action Pathway_SMPDB	1	1
973	Lidocaine (Antiarrhythmic) Action Pathway_SMPDB	1	1
974	Congenital Bile Acid Synthesis Defect Type III_SMPDB	1	1
975	Lysosomal Acid Lipase Deficiency (Wolman Disease)_SMPDB	1	1
976	Phenylalanine and Tyrosine Metabolism_SMPDB	1	1
977	Ammonia Recycling_SMPDB	1	1
978	Glycine and Serine Metabolism_SMPDB	1	1
979	Pterine Biosynthesis_SMPDB	1	1
980	Tyrosine Metabolism_SMPDB	1	1
981	Beta-Alanine Metabolism_SMPDB	1	1
982	Citrullinemia Type I_SMPDB	1	1
983	Carbamoyl Phosphate Synthetase Deficiency_SMPDB	1	1
984	Argininosuccinic Aciduria_SMPDB	1	1
985	Olmesartan Action Pathway_SMPDB	1	1
986	Losartan Action Pathway_SMPDB	1	1
987	Irbesartan Action Pathway_SMPDB	1	1
988	Forasartan Action Pathway_SMPDB	1	1
989	Adenylosuccinate Lyase Deficiency_SMPDB	1	1
990	Valsartan Action Pathway_SMPDB	1	1
991	Telmisartan Action Pathway_SMPDB	1	1
992	The oncogenic action of Succinate_SMPDB	1	1
993	Alkaptonuria_SMPDB	1	1
994	AICA-Ribosiduria_SMPDB	1	1
995	The oncogenic action of Fumarate_SMPDB	1	1
996	Quinidine Action Pathway_SMPDB	1	1
997	Vasopressin Regulation of Water Homeostasis_SMPDB	1	1
998	Primary hyperoxaluria II, PH2_SMPDB	1	1
999	Sotalol Action Pathway_SMPDB	1	1
1000	Pyruvate kinase deficiency_SMPDB	1	1
1001	Epinephrine Action Pathway_SMPDB	1	1
1002	Acetaminophen Action Pathway_SMPDB	1	1
1003	Thyroid hormone synthesis_SMPDB	1	1
1004	Apparent mineralocorticoid excess syndrome_SMPDB	1	1
1005	3-Beta-Hydroxysteroid Dehydrogenase Deficiency_SMPDB	1	1
1006	2-aminoadipic 2-oxoadipic aciduria_SMPDB	1	1
1007	Ethacrynic Acid Action Pathway_SMPDB	1	1
1008	Sulindac Action Pathway_SMPDB	1	1
1009	Diclofenac Action Pathway_SMPDB	1	1
1010	Rosuvastatin Action Pathway_SMPDB	1	1
1011	Quinethazone Action Pathway_SMPDB	1	1
1012	Bendroflumethiazide Action Pathway_SMPDB	1	1
1013	Pyruvate dehydrogenase deficiency (E3)_SMPDB	1	1
1014	Lovastatin Action Pathway_SMPDB	1	1
1015	Ketorolac Action Pathway_SMPDB	1	1
1016	Betaxolol Action Pathway_SMPDB	1	1
1017	Atenolol Action Pathway_SMPDB	1	1
1018	Pyruvate dehydrogenase deficiency (E2)_SMPDB	1	1
1019	Alprenolol Action Pathway_SMPDB	1	1
1020	Acebutolol Action Pathway_SMPDB	1	1
1021	2-ketoglutarate dehydrogenase complex deficiency_SMPDB	1	1
1022	Mitochondrial complex II deficiency_SMPDB	1	1
1023	Trifunctional protein deficiency_SMPDB	1	1
1024	Long-chain-3-hydroxyacyl-coa dehydrogenase deficiency (LCHAD)_SMPDB	1	1
1025	Fumarase deficiency_SMPDB	1	1
1026	Congenital lactic acidosis_SMPDB	1	1
1027	Carnitine palmitoyl transferase deficiency (II)_SMPDB	1	1
1028	Very-long-chain acyl coa dehydrogenase deficiency (VLCAD)_SMPDB	1	1
1029	Methylenetetrahydrofolate Reductase Deficiency (MTHFRD)_SMPDB	1	1
1030	Medium chain acyl-coa dehydrogenase deficiency (MCAD)_SMPDB	1	1
1031	Lidocaine (Local Anaesthetic) Metabolism Pathway_SMPDB	1	1
1032	Morphine Metabolism Pathway_SMPDB	1	1
1033	Heroin Metabolism Pathway_SMPDB	1	1
1034	Nicotine Metabolism Pathway_SMPDB	1	1
1035	Adefovir Dipivoxil Metabolism Pathway_SMPDB	1	1
1036	Dipyridamole (Antiplatelet) Action Pathway_SMPDB	1	1
1037	Abciximab Action Pathway_SMPDB	1	1
1038	Gaucher Disease_SMPDB	1	1
1039	Globoid Cell Leukodystrophy_SMPDB	1	1
1040	Clopidogrel Action Pathway_SMPDB	1	1
1041	Ticlopidine Action Pathway_SMPDB	1	1
1042	Cilostazol Action Pathway_SMPDB	1	1
1043	Intracellular Signalling Through PGD2 receptor and Prostaglandin D2_SMPDB	1	1
1044	Hereditary Coproporphyria (HCP)_SMPDB	1	1
1045	Hypermethioninemia_SMPDB	1	1
1046	Methylenetetrahydrofolate Reductase Deficiency (MTHFRD)_SMPDB	1	1
1047	Metachromatic Leukodystrophy (MLD)_SMPDB	1	1
1048	Porphyria Variegata (PV)_SMPDB	1	1
1049	Congenital Erythropoietic Porphyria (CEP) or Gunther Disease_SMPDB	1	1
1050	Acute Intermittent Porphyria_SMPDB	1	1
1051	Nicotine Action Pathway_SMPDB	1	1
1052	Thioguanine Action Pathway_SMPDB	1	1
1053	Irinotecan Action Pathway_SMPDB	1	1
1054	Methotrexate Action Pathway_SMPDB	1	1
1055	Docetaxel Action Pathway_SMPDB	1	1
1056	Paclitaxel Action Pathway_SMPDB	1	1
1057	Sulfite oxidase deficiency_SMPDB	1	1
1058	Monoamine oxidase-a deficiency (MAO-A)_SMPDB	1	1
1059	Adenine phosphoribosyltransferase deficiency (APRT)_SMPDB	1	1
1060	Mitochondrial DNA depletion syndrome_SMPDB	1	1
1061	Myoadenylate deaminase deficiency_SMPDB	1	1
1062	Capecitabine Metabolism Pathway_SMPDB	1	1
1063	Malate-Aspartate Shuttle_SMPDB	1	1
1064	Gluconeogenesis_SMPDB	1	1
1065	Glucose-Alanine Cycle_SMPDB	1	1
1066	Phenylacetate Metabolism_SMPDB	1	1
1067	Glycerol Phosphate Shuttle_SMPDB	1	1
1068	Betaine Metabolism_SMPDB	1	1
1069	Chlorthalidone Action Pathway_SMPDB	1	1
1070	Trichlormethiazide Action Pathway_SMPDB	1	1
1071	Naproxen Action Pathway_SMPDB	1	1
1072	Etoricoxib Action Pathway_SMPDB	1	1
1073	Carprofen Action Pathway_SMPDB	1	1
1074	Flurbiprofen Action Pathway_SMPDB	1	1
1075	Fenoprofen Action Pathway_SMPDB	1	1
1076	Nalbuphine Action Pathway_SMPDB	1	1
1077	Ketobemidone Action Pathway_SMPDB	1	1
1078	Antrafenine Action Pathway_SMPDB	1	1
1079	Antipyrine Action Pathway_SMPDB	1	1
1080	Lumiracoxib Action Pathway_SMPDB	1	1
1081	Magnesium salicylate Action Pathway_SMPDB	1	1
1082	Folate Metabolism_SMPDB	1	1
1083	Beta Oxidation of Very Long Chain Fatty Acids_SMPDB	1	1
1084	Malonic Aciduria_SMPDB	1	1
1085	Purine Metabolism_SMPDB	1	1
1086	Citric Acid Cycle_SMPDB	1	1
1087	Alanine Metabolism_SMPDB	1	1
1088	Fatty Acid Elongation In Mitochondria_SMPDB	1	1
1089	Hypoacetylaspartia_SMPDB	1	1
1090	Iminoglycinuria_SMPDB	1	1
1091	Hawkinsinuria_SMPDB	1	1
1092	Starch and Sucrose Metabolism_SMPDB	1	1
1093	Leigh Syndrome_SMPDB	1	1
1094	Lysinuric Protein Intolerance_SMPDB	1	1
1095	Lidocaine (Local Anaesthetic) Action Pathway_SMPDB	1	1
1096	Mepivacaine Action Pathway_SMPDB	1	1
1097	Chloroprocaine Action Pathway_SMPDB	1	1
1098	Cocaine Action Pathway_SMPDB	1	1
1099	Dibucaine Action Pathway_SMPDB	1	1
1100	Levobupivacaine Action Pathway_SMPDB	1	1
1101	Tay-Sachs Disease_SMPDB	1	1
1102	Insulin Signalling_SMPDB	1	1
1103	Benzocaine Action Pathway_SMPDB	1	1
1104	Bupivacaine Action Pathway_SMPDB	1	1
1105	Gastric Acid Production_SMPDB	1	1
1106	Muscle/Heart Contraction_SMPDB	1	1
1107	Gamma-Glutamyltransferase Deficiency_SMPDB	1	1
1108	Glycogenosis, Type IA. Von gierke disease_SMPDB	1	1
1109	GLUT-1 deficiency syndrome_SMPDB	1	1
1110	Blue diaper syndrome_SMPDB	1	1
1111	Joubert syndrome_SMPDB	1	1
1112	Lysinuric protein intolerance (LPI)_SMPDB	1	1
1113	Angiotensin Metabolism_SMPDB	1	1
1114	Coagulation _SMPDB	1	1
1115	Diltiazem Action Pathway_SMPDB	1	1
1116	Propranolol Action Pathway_SMPDB	1	1
1117	Pindolol Action Pathway_SMPDB	1	1
1118	Penbutolol Action Pathway_SMPDB	1	1
1119	Oxprenolol Action Pathway_SMPDB	1	1
1120	Plasmalogen Synthesis_SMPDB	1	1
1121	Metoprolol Action Pathway_SMPDB	1	1
1122	Esmolol Action Pathway_SMPDB	1	1
1123	Bisoprolol Action Pathway_SMPDB	1	1
1124	Panitumumab Action Pathway_SMPDB	1	1
1125	Cetuximab Action Pathway_SMPDB	1	1
1126	Trastuzumab Action Pathway_SMPDB	1	1
1127	Fluorouracil Action Pathway_SMPDB	1	1
1128	Gefitinib Action Pathway_SMPDB	1	1
1129	Erlotinib Action Pathway_SMPDB	1	1
1130	Glycogenosis, Type IC_SMPDB	1	1
1131	UMP Synthase Deiciency (Orotic Aciduria)_SMPDB	1	1
1132	21-hydroxylase deficiency (CYP21)_SMPDB	1	1
1133	Corticosterone methyl oxidase I deficiency (CMO I)_SMPDB	1	1
1134	Homocystinuria-megaloblastic anemia due to defect in cobalamin metabolism, cblG complementation type_SMPDB	1	1
1135	Pyridoxine dependency with seizures_SMPDB	1	1
1136	Fanconi-bickel syndrome_SMPDB	1	1
1137	Tyrosinemia Type I_SMPDB	1	1
1138	Levorphanol Action Pathway_SMPDB	1	1
1139	Propoxyphene Action Pathway_SMPDB	1	1
1140	Tramadol Action Action Pathway_SMPDB	1	1
1141	Bupranolol Action Pathway_SMPDB	1	1
1142	Corticosterone methyl oxidase II deficiency - CMO II_SMPDB	1	1
1143	Congenital disorder of glycosylation CDG-IId_SMPDB	1	1
1144	Diphenoxylate Action Pathway_SMPDB	1	1
1145	Anileridine Action Pathway_SMPDB	1	1
1146	Saccharopinuria/Hyperlysinemia II_SMPDB	1	1
1147	Isovaleric Aciduria_SMPDB	1	1
1148	Nizatidine Action Pathway_SMPDB	1	1
1149	Cimetidine Action Pathway_SMPDB	1	1
1150	Famotidine Action Pathway_SMPDB	1	1
1151	Ranitidine Action Pathway_SMPDB	1	1
1152	3-Methylcrotonyl Coa Carboxylase Deficiency Type I_SMPDB	1	1
1153	Propionic Acidemia_SMPDB	1	1
1154	Short Chain Acyl CoA Dehydrogenase Deficiency (SCAD Deficiency)_SMPDB	1	1
1155	Oxycodone Action Pathway_SMPDB	1	1
1156	Oxybuprocaine Action Pathway_SMPDB	1	1
1157	Prilocaine Action Pathway_SMPDB	1	1
1158	Bone Morphogenic Protein (BMP) Signalling and Regulation_Wikipathways	1	1
1159	Procaine Action Pathway_SMPDB	1	1
1160	Proparacaine Action Pathway_SMPDB	1	1
1161	Ropivacaine Action Pathway_SMPDB	1	1
1162	Morphine Action Pathway_SMPDB	1	1
1163	Heroin Action Pathway_SMPDB	1	1
1164	Fatty acid Metabolism_SMPDB	1	1
1165	Maple Syrup Urine Disease_SMPDB	1	1
1166	Alpha Linolenic Acid and Linoleic Acid Metabolism_SMPDB	1	1
1167	Vitamin B6 Metabolism_SMPDB	1	1
1168	Propanoate Metabolism_SMPDB	1	1
1169	Glutathione Metabolism_SMPDB	1	1
1170	Cysteine Metabolism_SMPDB	1	1
1171	Catecholamine Biosynthesis_SMPDB	1	1
1172	Inositol Metabolism_SMPDB	1	1
1173	Nucleotide Sugars Metabolism_SMPDB	1	1
1174	Spirapril Action Pathway_SMPDB	1	1
1175	Trandolapril Action Pathway_SMPDB	1	1
1176	Ramipril Action Pathway_SMPDB	1	1
1177	Rescinnamine Action Pathway_SMPDB	1	1
1178	Perindopril Action Pathway_SMPDB	1	1
1179	Quinapril Action Pathway_SMPDB	1	1
1180	Lisinopril Action Pathway_SMPDB	1	1
1181	Moexipril Action Pathway_SMPDB	1	1
1182	Nebivolol Action Pathway_SMPDB	1	1
1183	Candesartan Action Pathway_SMPDB	1	1
1184	Eprosartan Action Pathway_SMPDB	1	1
1185	Nucleotide Excision Repair _SMPDB	1	1
1186	Urea Cycle_SMPDB	1	1
1187	Histidinemia_SMPDB	1	1
1188	Trisalicylate-choline Action Pathway_SMPDB	1	1
1189	Nepafenac Action Pathway_SMPDB	1	1
1190	Phenylbutazone Action Pathway_SMPDB	1	1
1191	Lornoxicam Action Pathway_SMPDB	1	1
1192	Salsalate Action Pathway_SMPDB	1	1
1193	Tenoxicam Action Pathway_SMPDB	1	1
1194	Tiaprofenic Acid Action Pathway_SMPDB	1	1
1195	Tolmetin Action Pathway_SMPDB	1	1
1196	Salicylic Acid Action Pathway_SMPDB	1	1
1197	Salicylate-sodium Action Pathway_SMPDB	1	1
1198	Glucose-6-phosphate dehydrogenase deficiency_SMPDB	1	1
1199	Ribose-5-phosphate isomerase deficiency_SMPDB	1	1
1200	Glutaminolysis and Cancer_SMPDB	1	1
1201	Valproic Acid Metabolism Pathway_SMPDB	1	1
1202	Carbamazepine Metabolism Pathway_SMPDB	1	1
1203	Felbamate Metabolism Pathway_SMPDB	1	1
1204	Mevalonic aciduria_SMPDB	1	1
1205	Prednisone Metabolism Pathway_SMPDB	1	1
1206	Tenofovir Metabolism Pathway_SMPDB	1	1
1207	3-Hydroxy-3-Methylglutaryl-CoA Lyase Deficiency_SMPDB	1	1
1208	Wolman disease_SMPDB	1	1
1209	The oncogenic action of 2-hydroxyglutarate_SMPDB	1	1
1210	Oxidation of Branched Chain Fatty Acids_SMPDB	1	1
1211	sarcosine oncometabolite pathway _SMPDB	1	1
1212	Cystinuria_SMPDB	1	1
1213	Bivalirudin Action Pathway_SMPDB	1	1
1214	Argatroban Action Pathway_SMPDB	1	1
1215	Ardeparin Action Pathway_SMPDB	1	1
1216	Heparin Action Pathway_SMPDB	1	1
1217	Fondaparinux Action Pathway_SMPDB	1	1
1218	Enoxaparin Action Pathway_SMPDB	1	1
1219	Phenprocoumon Action Pathway_SMPDB	1	1
1220	Dicumarol Action Pathway_SMPDB	1	1
1221	Amlodipine Action Pathway_SMPDB	1	1
1222	Glycerolipid Metabolism_SMPDB	1	1
1223	Glycogen Storage Disease Type 1A (GSD1A) or Von Gierke Disease_SMPDB	1	1
1224	Verapamil Action Pathway_SMPDB	1	1
1225	Adrenal Hyperplasia Type 5 or Congenital Adrenal Hyperplasia due to 17 Alpha-hydroxylase Deficiency_SMPDB	1	1
1226	Adrenal Hyperplasia Type 3 or Congenital Adrenal Hyperplasia due to 21-hydroxylase Deficiency_SMPDB	1	1
1227	Ximelagatran Action Pathway_SMPDB	1	1
1228	Congenital Lipoid Adrenal Hyperplasia (CLAH) or Lipoid CAH_SMPDB	1	1
1229	Lactose Synthesis_SMPDB	1	1
1230	Spermidine and Spermine Biosynthesis_SMPDB	1	1
1231	Gemcitabine Action Pathway_SMPDB	1	1
1232	Cyclophosphamide Action Pathway_SMPDB	1	1
1233	Prednisone Action Pathway_SMPDB	1	1
1234	Prednisolone Action Pathway_SMPDB	1	1
1235	Etoposide Action Pathway_SMPDB	1	1
1236	Teniposide Action Pathway_SMPDB	1	1
1237	Isobutyryl-coa dehydrogenase deficiency_SMPDB	1	1
1238	3-hydroxyisobutyric aciduria_SMPDB	1	1
1239	3-hydroxyisobutyric acid dehydrogenase deficiency_SMPDB	1	1
1240	Transaldolase deficiency_SMPDB	1	1
1241	Ifosfamide Action Pathway_SMPDB	1	1
1242	Ethanol Degradation_SMPDB	1	1
1243	Fabry disease_SMPDB	1	1
1244	Isovaleric acidemia_SMPDB	1	1
1245	Sorafenib Metabolism Pathway_SMPDB	1	1
1246	Lamivudine Metabolism Pathway_SMPDB	1	1
1247	Risedronate Action Pathway_SMPDB	1	1
1248	Oxaprozin Action Pathway_SMPDB	1	1
1249	Indapamide Action Pathway_SMPDB	1	1
1250	Cerivastatin Action Pathway_SMPDB	1	1
1251	Valdecoxib Action Pathway_SMPDB	1	1
1252	Pamidronate Action Pathway_SMPDB	1	1
1253	Nabumetone Action Pathway_SMPDB	1	1
1254	Furosemide Action Pathway_SMPDB	1	1
1255	Torsemide Action Pathway_SMPDB	1	1
1256	Fluvastatin Action Pathway_SMPDB	1	1
1257	Biotin Metabolism_SMPDB	1	1
1258	Aspartate Metabolism_SMPDB	1	1
1259	Fructose and Mannose Degradation_SMPDB	1	1
1260	Ubiquinone Biosynthesis_SMPDB	1	1
1261	Hartnup Disorder_SMPDB	1	1
1262	Tryptophan Metabolism_SMPDB	1	1
1263	Pyruvate Metabolism_SMPDB	1	1
1264	Glutaric Aciduria Type I_SMPDB	1	1
1265	Glucose Transporter Defect (SGLT2)_SMPDB	1	1
1266	Glycerol Kinase Deficiency_SMPDB	1	1
1267	Glutaric Aciduria Type I_SMPDB	1	1
1268	Ethylmalonic Encephalopathy_SMPDB	1	1
1269	Androgen and Estrogen Metabolism_SMPDB	1	1
1270	Galactosemia_SMPDB	1	1
1271	Prednisolone Metabolism Pathway_SMPDB	1	1
1272	Smith-Lemli-Opitz Syndrome (SLOS)_SMPDB	1	1
1273	Chondrodysplasia Punctata II, X Linked Dominant (CDPX2)_SMPDB	1	1
1274	CHILD Syndrome_SMPDB	1	1
1275	Desmosterolosis_SMPDB	1	1
1276	Homocarnosinosis_SMPDB	1	1
1277	Methylmalonate Semialdehyde Dehydrogenase Deficiency_SMPDB	1	1
1278	Nitrendipine Action Pathway_SMPDB	1	1
1279	Nisoldipine Action Pathway_SMPDB	1	1
1280	Nimodipine Action Pathway_SMPDB	1	1
1281	Levomethadyl Acetate Metabolism Pathway_SMPDB	1	1
1282	The oncogenic action of L-2-hydroxyglutarate in Hydroxygluaricaciduria_SMPDB	1	1
1283	The oncogenic action of D-2-hydroxyglutarate in Hydroxygluaricaciduria _SMPDB	1	1
1284	Intracellular Signalling Through LHCGR Receptor and Luteinizing Hormone/Choriogonadotropin_SMPDB	1	1
1285	Hyperinsulinism-Hyperammonemia Syndrome_SMPDB	1	1
1286	Ibutilide Action Pathway_SMPDB	1	1
1287	Intracellular Signalling Through FSH Receptor and Follicle Stimulating Hormone_SMPDB	1	1
1288	Tocainide Action Pathway_SMPDB	1	1
1289	Flecainide Action Pathway_SMPDB	1	1
1290	Vitamin A Deficiency_SMPDB	1	1
1291	Glutathione Synthetase Deficiency_SMPDB	1	1
1292	Pyruvate Decarboxylase E1 Component Deficiency (PDHE1 Deficiency)_SMPDB	1	1
1293	Intracellular Signalling Through Histamine H2 Receptor and Histamine_SMPDB	1	1
1294	Mitochondrial Beta-Oxidation of Short Chain Saturated Fatty Acids_SMPDB	1	1
1295	Mitochondrial Beta-Oxidation of Medium Chain Saturated Fatty Acids_SMPDB	1	1
1296	Mitochondrial Beta-Oxidation of Long Chain Saturated Fatty Acids_SMPDB	1	1
1297	Kidney Function_SMPDB	1	1
1298	Dimethylglycine Dehydrogenase Deficiency_SMPDB	1	1
1299	Hyperglycinemia, non-ketotic_SMPDB	1	1
1300	Dopa-responsive dystonia_SMPDB	1	1
1301	Hyperphenylalaniemia due to guanosine triphosphate cyclohydrolase deficiency_SMPDB	1	1
1302	Hyperphenylalaninemia due to 6-pyruvoyltetrahydropterin synthase deficiency (ptps)_SMPDB	1	1
1303	Hyperphenylalaninemia due to dhpr-deficiency_SMPDB	1	1
1304	Succinic semialdehyde dehydrogenase deficiency_SMPDB	1	1
1305	17-alpha-hydroxylase deficiency (CYP17)_SMPDB	1	1
1306	Aromatase deficiency_SMPDB	1	1
1307	Multiple carboxylase deficiency, neonatal or early onset form_SMPDB	1	1
1308	Triosephosphate isomerase_SMPDB	1	1
1309	Fructose-1,6-diphosphatase deficiency_SMPDB	1	1
1310	Fructosuria_SMPDB	1	1
1311	Phosphoenolpyruvate carboxykinase deficiency 1 (PEPCK1)_SMPDB	1	1
1312	Thioguanine Metabolism Pathway_SMPDB	1	1
1313	Pancreas Function_SMPDB	1	1
1314	Succinyl CoA: 3-ketoacid CoA transferase deficiency_SMPDB	1	1
1315	Short-chain 3-hydroxyacyl-CoA dehydrogenase deficiency (SCHAD)_SMPDB	1	1
1316	Prolinemia Type II_SMPDB	1	1
1317	Hypercholesterolemia_SMPDB	1	1
1318	Phenylketonuria_SMPDB	1	1
1319	Prolidase Deficiency (PD)_SMPDB	1	1
1320	Ornithine Transcarbamylase Deficiency (OTC Deficiency)_SMPDB	1	1
1321	MNGIE (Mitochondrial Neurogastrointestinal Encephalopathy)_SMPDB	1	1
1322	Molybdenum Cofactor Deficiency_SMPDB	1	1
1323	Methylmalonic Aciduria_SMPDB	1	1
1324	Alfentanil Action Pathway_SMPDB	1	1
1325	Oxymorphone Action Pathway_SMPDB	1	1
1326	Hydrocodone Action Pathway_SMPDB	1	1
1327	Hydromorphone Action Pathway_SMPDB	1	1
1328	Sufentanil Action Pathway_SMPDB	1	1
1329	Remifentanil Action Pathway_SMPDB	1	1
1330	Fentanyl Action Pathway_SMPDB	1	1
1331	Carfentanil Action Pathway_SMPDB	1	1
1332	Fosinopril Action Pathway_SMPDB	1	1
1333	Enalapril Action Pathway_SMPDB	1	1
1334	Arginine and Proline Metabolism_SMPDB	1	1
1335	Pantothenate and CoA Biosynthesis_SMPDB	1	1
1336	Porphyrin Metabolism_SMPDB	1	1
1337	Phospholipid Biosynthesis_SMPDB	1	1
1338	3-Methylglutaconic Aciduria Type IV_SMPDB	1	1
1339	3-Methylglutaconic Aciduria Type III_SMPDB	1	1
1340	Caffeine Metabolism_SMPDB	1	1
1341	Selenoamino Acid Metabolism_SMPDB	1	1
1342	Benazepril Action Pathway_SMPDB	1	1
1343	Adenosine Deaminase Deficiency_SMPDB	1	1
1344	Cilazapril Action Pathway_SMPDB	1	1
1345	Captopril Action Pathway_SMPDB	1	1
1346	Cystinosis, ocular nonnephropathic_SMPDB	1	1
1347	Felodipine Metabolism Pathway_SMPDB	1	1
1348	Betazole Action Pathway_SMPDB	1	1
1349	Roxatidine acetate Action Pathway_SMPDB	1	1
1350	Metiamide Action Pathway_SMPDB	1	1
1351	Temocapril Metabolism Pathway_SMPDB	1	1
1352	Isradipine Action Pathway_SMPDB	1	1
1353	Fosphenytoin (Antiarrhythmic) Metabolism Pathway_SMPDB	1	1
1354	Nifedipine Action Pathway_SMPDB	1	1
1355	Felodipine Action Pathway_SMPDB	1	1
1356	Tyrosinemia Type 3 (TYRO3)_SMPDB	1	1
1357	Lepirudin Action Pathway_SMPDB	1	1
1358	Nadolol Action Pathway_SMPDB	1	1
1359	Fluorouracil Metabolism Pathway_SMPDB	1	1
1360	Mercaptopurine Metabolism Pathway_SMPDB	1	1
1361	Teniposide Metabolism Pathway_SMPDB	1	1
1362	Gemcitabine Metabolism Pathway_SMPDB	1	1
1363	Irinotecan Metabolism Pathway_SMPDB	1	1
1364	Etoposide Metabolism Pathway_SMPDB	1	1
1365	D-glyceric acidura_SMPDB	1	1
1366	Cyclophosphamide Metabolism Pathway_SMPDB	1	1
1367	Ifosfamide Metabolism Pathway_SMPDB	1	1
1368	Hyperlysinemia II or Saccharopinuria_SMPDB	1	1
1369	Dimethylglycine Dehydrogenase Deficiency_SMPDB	1	1
1370	4-Hydroxybutyric Aciduria/Succinic Semialdehyde Dehydrogenase Deficiency_SMPDB	1	1
1371	Salla Disease/Infantile Sialic Acid Storage Disease_SMPDB	1	1
1372	Pirenzepine Action Pathway_SMPDB	1	1
1373	Sarcosinemia_SMPDB	1	1
1374	Glucose Transporter Defect (SGLT2)_SMPDB	1	1
1375	Hyperprolinemia Type I_SMPDB	1	1
1376	Hyperprolinemia Type II_SMPDB	1	1
1377	Ornithine Aminotransferase Deficiency (OAT Deficiency)_SMPDB	1	1
1378	Arginine: Glycine Amidinotransferase Deficiency (AGAT Deficiency)_SMPDB	1	1
1379	NOTCH1 regulation of human endothelial cell calcification_Wikipathways	1	1
1380	Gout or Kelley-Seegmiller Syndrome_SMPDB	1	1
1381	Lesch-Nyhan Syndrome (LNS)_SMPDB	1	1
1382	Carvedilol Action Pathway_SMPDB	1	1
1383	Steroid Biosynthesis_SMPDB	1	1
1384	Tyrosinemia Type 2 (or Richner-Hanhart syndrome)_SMPDB	1	1
1385	Labetalol Action Pathway_SMPDB	1	1
1386	Krabbe disease_SMPDB	1	1
1387	Lactose Degradation_SMPDB	1	1
1388	Fatty Acid Biosynthesis_SMPDB	1	1
1389	Homocysteine Degradation_SMPDB	1	1
1390	Repaglinide Action Pathway_SMPDB	1	1
1391	Nateglinide Action Pathway_SMPDB	1	1
1392	Threonine and 2-Oxobutanoate Degradation_SMPDB	1	1
1393	Refsum Disease_SMPDB	1	1
1394	Phytanic Acid Peroxisomal Oxidation_SMPDB	1	1
1395	Adrenoleukodystrophy, X-linked_SMPDB	1	1
1396	Carnitine-acylcarnitine translocase deficiency_SMPDB	1	1
1397	Gamma-cystathionase deficiency (CTH)_SMPDB	1	1
1398	Homocystinuria, cystathionine beta-synthase deficiency_SMPDB	1	1
1399	Xanthinuria type I_SMPDB	1	1
1400	Xanthinuria type II_SMPDB	1	1
1401	Pyruvaldehyde Degradation_SMPDB	1	1
1402	Lactose Intolerance_SMPDB	1	1
1403	5-Oxoprolinuria_SMPDB	1	1
1404	Metolazone Action Pathway_SMPDB	1	1
1405	Indomethacin Action Pathway_SMPDB	1	1
1406	Zoledronate Action Pathway_SMPDB	1	1
1407	Meloxicam Action Pathway_SMPDB	1	1
1408	Suprofen Action Pathway_SMPDB	1	1
1409	Hydrochlorothiazide Action Pathway_SMPDB	1	1
1410	Cyclothiazide Action Pathway_SMPDB	1	1
1411	Bromfenac Action Pathway_SMPDB	1	1
1412	Dopamine Activation of Neurological Reward System_SMPDB	1	1
1413	Mefenamic Acid Action Pathway_SMPDB	1	1
1414	Hydroflumethiazide Action Pathway_SMPDB	1	1
1415	11-beta-hydroxylase deficiency (CYP11B1)_SMPDB	1	1
1416	3-Methylthiofentanyl Action Pathway_SMPDB	1	1
1417	Methadyl Acetate Action Pathway_SMPDB	1	1
1418	Glycogenosis, Type IB_SMPDB	1	1
1419	Ibandronate Action Pathway_SMPDB	1	1
1420	Chlorothiazide Action Pathway_SMPDB	1	1
1421	Ketone Body Metabolism_SMPDB	1	1
1422	Riboflavin Metabolism_SMPDB	1	1
1423	Butyrate Metabolism_SMPDB	1	1
1424	Glutamate Metabolism_SMPDB	1	1
1425	Arachidonic Acid Metabolism_SMPDB	1	1
1426	Retinol Metabolism_SMPDB	1	1
1427	Piroxicam Action Pathway_SMPDB	1	1
1428	Thiamine Metabolism_SMPDB	1	1
1429	Aromatic L-Aminoacid Decarboxylase Deficiency_SMPDB	1	1
1430	Beta Ureidopropionase Deficiency_SMPDB	1	1
1431	Beta-Ketothiolase Deficiency_SMPDB	1	1
1432	Biotinidase Deficiency_SMPDB	1	1
1433	Canavan Disease_SMPDB	1	1
1434	Cystathionine Beta-Synthase Deficiency_SMPDB	1	1
1435	Dihydropyrimidinase Deficiency_SMPDB	1	1
1436	Toxicity of botulinum toxin type C (BoNT/C)_Reactome	1	1
1437	Dihydropyrimidine Dehydrogenase Deficiency (DHPD)_SMPDB	1	1
1438	Dezocine Action Pathway_SMPDB	1	1
1439	Carnitine palmitoyl transferase deficiency (I)_SMPDB	1	1
1440	NOTCH-Core_Signalink	1	1
1441	IGF-Ncore_Signalink	1	1
1442	NHR_Signalink	1	1
1443	IGF-Core_Signalink	1	1
1444	HH-Ncore_Signalink	1	1
1445	WNT-Core_Signalink	1	1
1446	TGF-Ncore_Signalink	1	1
1447	JAK-STAT-Ncore_Signalink	1	1
1448	JAK-STAT-Core_Signalink	1	1
1449	HH-Core_Signalink	1	1
1450	TGF-Core_Signalink	1	1
1451	EGF-Ncore_Signalink	1	1
1452	Apoptosis Modulation and Signaling_Wikipathways	1	1
1453	Cell Cycle_Wikipathways	1	1
1454	Alanine and aspartate metabolism_Wikipathways	1	1
1455	Translation Factors_Wikipathways	1	1
1456	Electron Transport Chain (OXPHOS system in mitochondria)_Wikipathways	1	1
1457	GPCRs, Other_Wikipathways	1	1
1458	Osteoclast Signaling_Wikipathways	1	1
1459	IL-5 Signaling Pathway_Wikipathways	1	1
1460	Matrix Metalloproteinases_Wikipathways	1	1
1461	Pentose Phosphate Metabolism_Wikipathways	1	1
1462	Phase I biotransformations, non P450_Wikipathways	1	1
1463	AMP-activated Protein Kinase (AMPK) Signaling_Wikipathways	1	1
1464	Sphingolipid pathway_Wikipathways	1	1
1465	Ganglio Sphingolipid Metabolism_Wikipathways	1	1
1466	Globo Sphingolipid Metabolism_Wikipathways	1	1
1467	Fatty Acid Beta Oxidation_Wikipathways	1	1
1468	Nucleotide-binding Oligomerization Domain (NOD) pathway_Wikipathways	1	1
1469	Osteopontin Signaling_Wikipathways	1	1
1470	Influenza A virus infection_Wikipathways	1	1
1471	Regulation of toll-like receptor signaling pathway_Wikipathways	1	1
1472	Serotonin Transporter Activity_Wikipathways	1	1
1473	Target Of Rapamycin (TOR) Signaling_Wikipathways	1	1
1474	Glycine Metabolism_Wikipathways	1	1
1475	Physiological and Pathological Hypertrophy of the Heart_Wikipathways	1	1
1476	miRNA Regulation of DNA Damage Response_Wikipathways	1	1
1477	Vitamin D Metabolism_Wikipathways	1	1
1478	Vitamin B12 Metabolism_Wikipathways	1	1
1479	Angiogenesis_Wikipathways	1	1
1480	Energy Metabolism_Wikipathways	1	1
1481	MicroRNAs in cardiomyocyte hypertrophy_Wikipathways	1	1
1482	miRNAs involved in DNA damage response_Wikipathways	1	1
1483	TFs Regulate miRNAs related to cardiac hypertrophy_Wikipathways	1	1
1484	Type II diabetes mellitus_Wikipathways	1	1
1485	Folate-Alcohol and Cancer Pathway Hypotheses_Wikipathways	1	1
1486	Heart Development_Wikipathways	1	1
1487	Nicotine Metabolism_Wikipathways	1	1
1488	Fluoropyrimidine Activity_Wikipathways	1	1
1489	Nicotine Activity on Dopaminergic Neurons_Wikipathways	1	1
1490	Nicotine Activity on Chromaffin Cells_Wikipathways	1	1
1491	Eicosanoid Synthesis_Wikipathways	1	1
1492	Nuclear Receptors_Wikipathways	1	1
1493	TP53 Network_Wikipathways	1	1
1494	Cell Cycle Checkpoints_Wikipathways	1	1
1495	Apoptosis_Wikipathways	1	1
1496	DDX58-IFIH1-mediated induction of interferon-alpha-beta_Wikipathways	1	1
1497	Signaling by ROBO receptors_Wikipathways	1	1
1498	Cori Cycle_Wikipathways	1	1
1499	IL-1 signaling pathway_Wikipathways	1	1
1500	Cholesterol Biosynthesis Pathway_Wikipathways	1	1
1501	Integrated Cancer Pathway_Wikipathways	1	1
1502	Thyroxine (Thyroid Hormone) Production_Wikipathways	1	1
1503	Sterol Regulatory Element-Binding Proteins (SREBP) signalling_Wikipathways	1	1
1504	Hair Follicle Development- Induction (Part 1 of 3)_Wikipathways	1	1
1505	Integrated Breast Cancer Pathway_Wikipathways	1	1
1506	SRF and miRs in Smooth Muscle Differentiation and Proliferation_Wikipathways	1	1
1507	Genes targeted by miRNAs in adipocytes_Wikipathways	1	1
1508	Angiogenesis overview_Wikipathways	1	1
1509	Effects of Nitric Oxide_Wikipathways	1	1
1510	miR-targeted genes in adipocytes - TarBase_Wikipathways	1	1
1511	miR-targeted genes in squamous cell - TarBase_Wikipathways	1	1
1512	Iron metabolism in placenta_Wikipathways	1	1
1513	SREBF and miR33 in cholesterol and lipid homeostasis_Wikipathways	1	1
1514	miRs in Muscle Cell Differentiation_Wikipathways	1	1
1515	RANKL-RANK (Receptor activator of NFKB (ligand)) Signaling Pathway_Wikipathways	1	1
1516	Cell Differentiation - Index expanded_Wikipathways	1	1
1517	Cell Differentiation - Index_Wikipathways	1	1
1518	Human Thyroid Stimulating Hormone (TSH) signaling pathway_Wikipathways	1	1
1519	Leptin signaling pathway_Wikipathways	1	1
1520	Follicle Stimulating Hormone (FSH) signaling pathway_Wikipathways	1	1
1521	Prolactin Signaling Pathway_Wikipathways	1	1
1522	Factors involved in megakaryocyte development and platelet production_Wikipathways	1	1
1523	Proteasome Degradation_Wikipathways	1	1
1524	Interferon alpha-beta signaling_Wikipathways	1	1
1525	Mitotic G1-G1-S phases_Wikipathways	1	1
1526	Mitotic G2-G2-M phases_Wikipathways	1	1
1527	IL-7 Signaling Pathway_Wikipathways	1	1
1528	Circadian Clock_Wikipathways	1	1
1529	Interferon gamma signaling_Wikipathways	1	1
1530	Interleukin-1 family signaling_Wikipathways	1	1
1531	Intrinsic Pathway for Apoptosis_Wikipathways	1	1
1532	Integrin-mediated Cell Adhesion_Wikipathways	1	1
1533	Homologous recombination_Wikipathways	1	1
1534	Activation of gene expression by SREBF (SREBP)_Wikipathways	1	1
1535	Signaling by NOTCH2_Wikipathways	1	1
1536	Blood Clotting Cascade_Wikipathways	1	1
1537	Signaling by NOTCH1_Wikipathways	1	1
1538	Signaling by NOTCH4_Wikipathways	1	1
1539	Signaling by NOTCH3_Wikipathways	1	1
1540	Regulation of Hypoxia-inducible Factor (HIF) by oxygen_Wikipathways	1	1
1541	Incretin synthesis, secretion, and inactivation_Wikipathways	1	1
1542	YAP1- and WWTR1 (TAZ)-stimulated gene expression_Wikipathways	1	1
1543	Transcriptional regulation of white adipocyte differentiation_Wikipathways	1	1
1544	ATF4 activates genes_Wikipathways	1	1
1545	Transcriptional activity of SMAD2-SMAD3-SMAD4 heterotrimer_Wikipathways	1	1
1546	Nucleotide-binding domain, leucine rich repeat containing receptor (NLR) signaling pathways_Wikipathways	1	1
1547	TNF related weak inducer of apoptosis (TWEAK) Signaling Pathway_Wikipathways	1	1
1548	Regulation of Microtubule Cytoskeleton_Wikipathways	1	1
1549	Alzheimers Disease_Wikipathways	1	1
1550	Neural Crest Differentiation_Wikipathways	1	1
1551	IL17 signaling pathway_Wikipathways	1	1
1552	Type III interferon signaling_Wikipathways	1	1
1553	Arrhythmogenic Right Ventricular Cardiomyopathy_Wikipathways	1	1
1554	Endothelin Pathways_Wikipathways	1	1
1555	IL-9 Signaling Pathway_Wikipathways	1	1
1556	exRNA mechanism of action and biogenesis_Wikipathways	1	1
1557	Serotonin and anxiety_Wikipathways	1	1
1558	Thymic Stromal LymphoPoietin (TSLP) Signaling Pathway_Wikipathways	1	1
1559	Metastatic brain tumor_Wikipathways	1	1
1560	Pilocytic astrocytoma_Wikipathways	1	1
1561	Signaling Pathways in Glioblastoma_Wikipathways	1	1
1562	Androgen Receptor Network in Prostate Cancer_Wikipathways	1	1
1563	Synaptic Vesicle Pathway_Wikipathways	1	1
1564	Pathogenic Escherichia coli infection_Wikipathways	1	1
1565	Glial Cell Differentiation_Wikipathways	1	1
1566	Drug Induction of Bile Acid Pathway_Wikipathways	1	1
1567	Irinotecan Pathway_Wikipathways	1	1
1568	RalA downstream regulated genes_Wikipathways	1	1
1569	Deregulation of Rab and Rab Effector Genes in Bladder Cancer_Wikipathways	1	1
1570	B Cell Receptor Signaling Pathway_Wikipathways	1	1
1571	TNF alpha Signaling Pathway_Wikipathways	1	1
1572	AGE-RAGE pathway_Wikipathways	1	1
1573	Allograft Rejection_Wikipathways	1	1
1574	Interleukin-11 Signaling Pathway_Wikipathways	1	1
1575	miRNA Biogenesis_Wikipathways	1	1
1576	Corticotropin-releasing hormone signaling pathway_Wikipathways	1	1
1577	Parkin-Ubiquitin Proteasomal System pathway_Wikipathways	1	1
1578	Gastric Cancer Network 1_Wikipathways	1	1
1579	Gastric Cancer Network 2_Wikipathways	1	1
1580	Glucocorticoid and Mineralcorticoid Metabolism_Wikipathways	1	1
1581	Parkinsons Disease Pathway_Wikipathways	1	1
1582	Oncostatin M Signaling Pathway_Wikipathways	1	1
1583	Brain-Derived Neurotrophic Factor (BDNF) signaling pathway_Wikipathways	1	1
1584	C-type lectin receptors (CLRs)_Wikipathways	1	1
1585	BMAL1-CLOCK,NPAS2 activates circadian gene expression_Wikipathways	1	1
1586	RORA activates gene expression_Wikipathways	1	1
1587	Peptide GPCRs_Wikipathways	1	1
1588	Cardiac Progenitor Differentiation_Wikipathways	1	1
1589	Spinal Cord Injury_Wikipathways	1	1
1590	Quercetin and Nf-kB- AP-1 Induced Cell Apoptosis_Wikipathways	1	1
1591	Dopamine metabolism_Wikipathways	1	1
1592	Alpha 6 Beta 4 signaling pathway_Wikipathways	1	1
1593	Retinoblastoma Gene in Cancer_Wikipathways	1	1
1594	Amyotrophic lateral sclerosis (ALS)_Wikipathways	1	1
1595	TCA Cycle and Deficiency of Pyruvate Dehydrogenase complex (PDHc)_Wikipathways	1	1
1596	HIF1A and PPARG regulation of glycolysis_Wikipathways	1	1
1597	Small Ligand GPCRs_Wikipathways	1	1
1598	NAD Biosynthesis II (from tryptophan)_Wikipathways	1	1
1599	Nanomaterial induced apoptosis_Wikipathways	1	1
1600	Nanoparticle triggered autophagic cell death_Wikipathways	1	1
1601	Integrated Lung Cancer Pathway_Wikipathways	1	1
1602	JAK-STAT_Wikipathways	1	1
1603	Nanoparticle triggered regulated necrosis_Wikipathways	1	1
1604	ATM Signaling Pathway_Wikipathways	1	1
1605	PDGF Pathway_Wikipathways	1	1
1606	Sulindac Metabolic Pathway_Wikipathways	1	1
1607	Polycystic Kidney Disease Pathway_Wikipathways	1	1
1608	Primary Focal Segmental Glomerulosclerosis FSGS_Wikipathways	1	1
1609	T-Cell Receptor and Co-stimulatory Signaling_Wikipathways	1	1
1610	Nifedipine Activity_Wikipathways	1	1
1611	Secretion of Hydrochloric Acid in Parietal Cells_Wikipathways	1	1
1612	Signal Transduction of S1P Receptor_Wikipathways	1	1
1613	EBV LMP1 signaling_Wikipathways	1	1
1614	Common Pathways Underlying Drug Addiction_Wikipathways	1	1
1615	Structural Pathway of Interleukin 1 (IL-1)_Wikipathways	1	1
1616	Heroin metabolism_Wikipathways	1	1
1617	Lidocaine metabolism_Wikipathways	1	1
1618	ATF6 (ATF6-alpha) activates chaperone genes_Wikipathways	1	1
1619	Interleukin-7 signaling_Wikipathways	1	1
1620	S Phase_Wikipathways	1	1
1621	Degradation of beta-catenin by the destruction complex_Wikipathways	1	1
1622	Signaling by ERBB4_Wikipathways	1	1
1623	Pre-NOTCH Expression and Processing_Wikipathways	1	1
1624	Cardiac Hypertrophic Response_Wikipathways	1	1
1625	Regulation of lipid metabolism by Peroxisome proliferator-activated receptor alpha (PPARalpha)_Wikipathways	1	1
1626	RHO GTPases Activate Formins_Wikipathways	1	1
1627	Human Complement System_Wikipathways	1	1
1628	Mammary gland development pathway - Embryonic development (Stage 1 of 4)_Wikipathways	1	1
1629	Mammary gland development pathway - Puberty (Stage 2 of 4)_Wikipathways	1	1
1630	Mammary gland development pathway - Involution (Stage 4 of 4)_Wikipathways	1	1
1631	Felbamate Metabolism_Wikipathways	1	1
1632	Mammary gland development pathway - Pregnancy and lactation (Stage 3 of 4)_Wikipathways	1	1
1633	Transcriptional regulation of pluripotent stem cells_Wikipathways	1	1
1634	Cocaine metabolism_Wikipathways	1	1
1635	Bladder Cancer_Wikipathways	1	1
1636	Proprotein convertase subtilisin-kexin type 9 (PCSK9) mediated LDL receptor degradation_Wikipathways	1	1
1637	Differentiation Pathway_Wikipathways	1	1
1638	Hematopoietic Stem Cell Differentiation_Wikipathways	1	1
1639	Endoderm Differentiation_Wikipathways	1	1
1640	Gene regulatory network modelling somitogenesis_Wikipathways	1	1
1641	Dopaminergic Neurogenesis_Wikipathways	1	1
1642	Mesodermal Commitment Pathway_Wikipathways	1	1
1643	IL-3 Signaling Pathway_Wikipathways	1	1
1644	Apoptosis-related network due to altered Notch3 in ovarian cancer_Wikipathways	1	1
1645	IL1 and megakaryocytes in obesity_Wikipathways	1	1
1646	mir34a and TGIF2 in osteoclastogenesis_Wikipathways	1	1
1647	TCA Cycle Nutrient Utilization and Invasiveness of Ovarian Cancer_Wikipathways	1	1
1648	Aryl Hydrocarbon Receptor Pathway_Wikipathways	1	1
1649	Extracellular vesicle-mediated signaling in recipient cells_Wikipathways	1	1
1650	Liver X Receptor Pathway_Wikipathways	1	1
1651	Constitutive Androstane Receptor Pathway_Wikipathways	1	1
1652	Pregnane X Receptor pathway_Wikipathways	1	1
1653	PPAR Alpha Pathway_Wikipathways	1	1
1654	Farnesoid X Receptor Pathway_Wikipathways	1	1
1655	NLR Proteins_Wikipathways	1	1
1656	Glucocorticoid Receptor Pathway_Wikipathways	1	1
1657	Estrogen Receptor Pathway_Wikipathways	1	1
1658	POU5F1 (OCT4), SOX2, NANOG repress genes related to differentiation_Wikipathways	1	1
1659	Senescence-Associated Secretory Phenotype (SASP)_Wikipathways	1	1
1660	NR1D1 (REV-ERBA) represses gene expression_Wikipathways	1	1
1661	Cellular response to heat stress_Wikipathways	1	1
1662	Activated PKN1 stimulates transcription of AR (androgen receptor) regulated genes KLK2 and KLK3_Wikipathways	1	1
1663	Ovarian Infertility Genes_Wikipathways	1	1
1664	Oxidative Stress Induced Senescence_Wikipathways	1	1
1665	FTO Obesity Variant Mechanism_Wikipathways	1	1
1666	Nuclear Receptors Meta-Pathway_Wikipathways	1	1
1667	NRF2 pathway_Wikipathways	1	1
1668	Lipid storage and perilipins in skeletal muscle_Wikipathways	1	1
1669	Myometrial Relaxation and Contraction Pathways_Wikipathways	1	1
1670	Differentiation of white and brown adipocyte_Wikipathways	1	1
1671	miRNA targets in ECM and membrane receptors_Wikipathways	1	1
1672	Interactome of polycomb repressive complex 2 (PRC2)_Wikipathways	1	1
1673	DDX1 as a regulatory component of the Drosha microprocessor_Wikipathways	1	1
1674	Hypoxia-mediated EMT and Stemness_Wikipathways	1	1
1675	Nuclear Receptors in Lipid Metabolism and Toxicity_Wikipathways	1	1
1676	Phytochemical activity on NRF2 transcriptional activation_Wikipathways	1	1
1677	Kit receptor signaling pathway_Wikipathways	1	1
1678	Focal Adhesion_Wikipathways	1	1
1679	Synthesis and Degradation of Ketone Bodies_Wikipathways	1	1
1680	Signaling of Hepatocyte Growth Factor Receptor_Wikipathways	1	1
1681	Fas Ligand (FasL) pathway and Stress induction of Heat Shock Proteins (HSP) regulation_Wikipathways	1	1
1682	Osteoblast Signaling_Wikipathways	1	1
1683	Triacylglyceride Synthesis_Wikipathways	1	1
1684	Copper homeostasis_Wikipathways	1	1
1685	Overview of nanoparticle effects_Wikipathways	1	1
1686	Chemical Compounds to monitor Proteins_Wikipathways	1	1
1687	EV release from cardiac cells and their functional effects_Wikipathways	1	1
1688	let-7 inhibition of ES cell reprogramming_Wikipathways	1	1
1689	Dual hijack model of Vif in HIV infection_Wikipathways	1	1
1690	MFAP5-mediated ovarian cancer cell motility and invasiveness_Wikipathways	1	1
1691	eIF5A regulation in response to inhibition of the nuclear export system_Wikipathways	1	1
1692	RAC1-PAK1-p38-MMP2 Pathway_Wikipathways	1	1
1693	MAPK6-MAPK4 signaling_Wikipathways	1	1
1694	Oncogene Induced Senescence_Wikipathways	1	1
1695	Hedgehog ,on, state_Wikipathways	1	1
1696	Hedgehog ,off, state_Wikipathways	1	1
1697	Mitochondrial biogenesis_Wikipathways	1	1
1698	POU5F1 (OCT4), SOX2, NANOG activate genes related to proliferation_Wikipathways	1	1
1699	TCF dependent signaling in response to WNT_Wikipathways	1	1
1700	GPCRs, Class B Secretin-like_Wikipathways	1	1
1701	TP53 Regulates Metabolic Genes_Wikipathways	1	1
1702	Evolocumab Mechanism_Wikipathways	1	1
1703	Initiation of transcription and translation elongation at the HIV-1 LTR_Wikipathways	1	1
1704	Demo complete_Wikipathways	1	1
1705	Synthesis, secretion, and deacylation of Ghrelin_Wikipathways	1	1
1706	XBP1(S) activates chaperone genes_Wikipathways	1	1
1707	G Protein Signaling Pathways_Wikipathways	1	1
1708	Regulation of beta-cell development_Wikipathways	1	1
1709	Preimplantation Embryo_Wikipathways	1	1
1710	Zinc homeostasis_Wikipathways	1	1
1711	Beta-catenin independent WNT signaling_Wikipathways	1	1
1712	DNA Damage-Telomere Stress Induced Senescence_Wikipathways	1	1
1713	Fatty Acid Biosynthesis_Wikipathways	1	1
1714	Surfactant metabolism_Wikipathways	1	1
1715	Methionine De Novo and Salvage Pathway_Wikipathways	1	1
1716	Demo_Wikipathways	1	1
1717	MicroRNA for Targeting Cancer Growth and Vascularization in Glioblastoma_Wikipathways	1	1
1718	Circadian rythm related genes_Wikipathways	1	1
1719	mir-124 predicted interactions with cell cycle and differentiation_Wikipathways	1	1
1720	miR-517 relationship with ARCN1 and USP1_Wikipathways	1	1
1721	Transcription factor regulation in adipogenesis_Wikipathways	1	1
1722	Composition of Lipid Particles_Wikipathways	1	1
1723	Olfactory receptor activity_Wikipathways	1	1
1724	Photodynamic therapy-induced AP-1 survival signaling._Wikipathways	1	1
1725	Photodynamic therapy-induced NFE2L2 (NRF2) survival signaling_Wikipathways	1	1
1726	Photodynamic therapy-induced unfolded protein response_Wikipathways	1	1
1727	Photodynamic therapy-induced HIF-1 survival signaling_Wikipathways	1	1
1728	Photodynamic therapy-induced NF-kB survival signaling_Wikipathways	1	1
1729	Lung fibrosis_Wikipathways	1	1
1730	Gut-Liver Indole Metabolism_Wikipathways	1	1
1731	Wnt Signaling Pathway_Wikipathways	1	1
1732	NAD metabolism, sirtuins and aging_Wikipathways	1	1
1733	Caffeine and Theobromine metabolism_Wikipathways	1	1
1734	IL-6 signaling pathway_Wikipathways	1	1
1735	Imatinib and Chronic Myeloid Leukemia_Wikipathways	1	1
1736	NAD+ metabolism_Wikipathways	1	1
1737	NAD+ biosynthetic pathways_Wikipathways	1	1
1738	Hepatitis C and Hepatocellular Carcinoma_Wikipathways	1	1
1739	Pathways Affected in Adenoid Cystic Carcinoma_Wikipathways	1	1
1740	Hypothetical Craniofacial Development Pathway_Wikipathways	1	1
1741	Interleukin-1 Induced Activation of NF-kappa-B_Wikipathways	1	1
1742	GPR40 Pathway_Wikipathways	1	1
1743	Wnt-beta-catenin Signaling Pathway in Leukemia_Wikipathways	1	1
1744	TGF-beta Signaling Pathway_Wikipathways	1	1
1745	Regulation of Wnt-B-catenin Signaling by Small Molecule Compounds_Wikipathways	1	1
1746	Metabolism of Dichloroethylene by CYP450_Wikipathways	1	1
1747	Hypothesized Pathways in Pathogenesis of Cardiovascular Disease_Wikipathways	1	1
1748	Simplified Interaction Map Between LOXL4 and Oxidative Stress Pathway_Wikipathways	1	1
1749	LncRNA-mediated mechanisms of therapeutic resistance_Wikipathways	1	1
1750	Tgif disruption of Shh signaling_Wikipathways	1	1
1751	BDNF-TrkB Signaling_Wikipathways	1	1
1752	Amplification and Expansion of Oncogenic Pathways as Metastatic Traits_Wikipathways	1	1
1753	Cell-type Dependent Selectivity of CCK2R Signaling_Wikipathways	1	1
1754	Mitochondrial LC-Fatty Acid Beta-Oxidation_Wikipathways	1	1
1755	Association Between Physico-Chemical Features and Toxicity Associated Pathways_Wikipathways	1	1
1756	Regulation of TP53 Activity through Association with Co-factors_Wikipathways	1	1
1757	TP53 Regulates Transcription of Cell Death Genes_Wikipathways	1	1
1758	TP53 Regulates Transcription of Cell Cycle Genes_Wikipathways	1	1
1759	Regulation of TP53 Expression and Degradation_Wikipathways	1	1
1760	TP53 Regulates Transcription of DNA Repair Genes_Wikipathways	1	1
1761	Cardiac conduction_Wikipathways	1	1
1762	Activation of anterior HOX genes in hindbrain development during early embryogenesis_Wikipathways	1	1
1763	Interleukin-20 family signaling_Wikipathways	1	1
1764	MAPK Signaling Pathway_Wikipathways	1	1
1765	RNA polymerase II transcribes snRNA genes_Wikipathways	1	1
1766	Striated Muscle Contraction Pathway_Wikipathways	1	1
1767	Apoptosis Modulation by HSP70_Wikipathways	1	1
1768	PI3K-AKT-mTOR signaling pathway and therapeutic opportunities_Wikipathways	1	1
1769	Canonical and Non-canonical Notch signaling_Wikipathways	1	1
1770	MAPK and NFkB Signalling Pathways Inhibited by Yersinia YopJ_Wikipathways	1	1
1771	Factors and pathways affecting insulin-like growth factor (IGF1)-Akt signaling_Wikipathways	1	1
1772	TLR4 Signaling and Tolerance_Wikipathways	1	1
1773	ERK Pathway in Huntington,s Disease_Wikipathways	1	1
1774	Toll-like Receptor Signaling_Wikipathways	1	1
1775	TGF-B Signaling in Thyroid Cells for Epithelial-Mesenchymal Transition_Wikipathways	1	1
1776	T-Cell antigen Receptor (TCR) pathway during Staphylococcus aureus infection_Wikipathways	1	1
1777	Cannabinoid receptor signaling_Wikipathways	1	1
1778	Valproic acid pathway_Wikipathways	1	1
1779	Regulation of Apoptosis by Parathyroid Hormone-related Protein_Wikipathways	1	1
1780	Canonical and Non-Canonical TGF-B signaling_Wikipathways	1	1
1781	ATR Signaling_Wikipathways	1	1
1782	BMP2-WNT4-FOXO1 Pathway in Human Primary Endometrial Stromal Cell Differentiation_Wikipathways	1	1
1783	Simplified Depiction of MYD88 Distinct Input-Output Pathway_Wikipathways	1	1
1784	ATM Signaling Network in Development and Disease_Wikipathways	1	1
1785	4-hydroxytamoxifen, Dexamethasone, and Retinoic Acids Regulation of p27 Expression_Wikipathways	1	1
1786	IL-4 Signaling Pathway_Wikipathways	1	1
1787	mRNA, protein, and metabolite inducation pathway by cyclosporin A_Wikipathways	1	1
1788	VEGFA-VEGFR2 Signaling Pathway_Wikipathways	1	1
1789	Nanomaterial induced inflammasome activation_Wikipathways	1	1
1790	Benzene metabolism_Wikipathways	1	1
1791	Development of pulmonary dendritic cells and macrophage subsets_Wikipathways	1	1
1792	Development and heterogeneity of the ILC family_Wikipathways	1	1
1793	Dengue-2 Interactions with Complement and Coagulation Cascades_Wikipathways	1	1
1794	Dengue-2 Interactions with Blood Clotting Cascade_Wikipathways	1	1
1795	Mitochondrial Gene Expression_Wikipathways	1	1
1796	WikiPathways Academy- draw-compartment_Wikipathways	1	1
1797	Hfe effect on hepcidin production_Wikipathways	1	1
1798	Amino Acid metabolism_Wikipathways	1	1
1799	ApoE and miR-146 in inflammation and atherosclerosis_Wikipathways	1	1
1800	BMP Signaling Pathway in Eyelid Development_Wikipathways	1	1
1801	Chemokine signaling pathway_Wikipathways	1	1
1802	EDA Signalling in Hair Follicle Development_Wikipathways	1	1
1803	ESC Pluripotency Pathways_Wikipathways	1	1
1804	Focal Adhesion-PI3K-Akt-mTOR-signaling pathway_Wikipathways	1	1
1805	Kennedy pathway from Sphingolipids_Wikipathways	1	1
1806	Leptin and adiponectin_Wikipathways	1	1
1807	Leptin Insulin Overlap_Wikipathways	1	1
1808	Microglia Pathogen Phagocytosis Pathway_Wikipathways	1	1
1809	miR-222 in Exercise-Induced Cardiac Growth_Wikipathways	1	1
1810	Oxidative Damage_Wikipathways	1	1
1811	PPAR signaling pathway_Wikipathways	1	1
1812	Robo4 and VEGF Signaling Pathways Crosstalk_Wikipathways	1	1
1813	Serotonin and anxiety-related events_Wikipathways	1	1
1814	TYROBP Causal Network_Wikipathways	1	1
1815	DNA IR-Double Strand Breaks (DSBs) and cellular response via ATM_Wikipathways	1	1
1816	fig-met-1-last-solution_Wikipathways	1	1
1817	Mevalonate pathway_Wikipathways	1	1
1818	Lipid Metabolism Pathway_Wikipathways	1	1
1819	miR-509-3p alteration of YAP1-ECM axis_Wikipathways	1	1
1820	H19 action Rb-E2F1 signaling and CDK-Beta-catenin activity_Wikipathways	1	1
1821	Role of Osx and miRNAs in tooth development_Wikipathways	1	1
1822	PDGFR-beta pathway_Wikipathways	1	1
1823	Protein alkylation leading to liver fibrosis_Wikipathways	1	1
1824	miRNA regulation of prostate cancer signaling pathways_Wikipathways	1	1
1825	miRNA regulation of p53 pathway in prostate cancer_Wikipathways	1	1
1826	HDAC6 interactions_Wikipathways	1	1
1827	Wnt Signaling Pathway and Pluripotency_Wikipathways	1	1
1828	Prion disease pathway_Wikipathways	1	1
1829	Ethanol effects on histone modifications_Wikipathways	1	1
1830	p38 MAPK Signaling Pathway_Wikipathways	1	1
1831	NO-cGMP-PKG mediated Neuroprotection_Wikipathways	1	1
1832	Liver steatosis AOP_Wikipathways	1	1
1833	Steatosis AOP_Wikipathways	1	1
1834	DNA IR-damage and cellular response via ATR_Wikipathways	1	1
1835	Selective serotonin reuptake inhibitors lead to several adverse outcomes_Wikipathways	1	1
1836	Pathways in clear cell renal cell carcinoma_Wikipathways	1	1
1837	Pyrimidine metabolism_Wikipathways	1	1
1838	Gastric ulcer formation_Wikipathways	1	1
1839	SCFA and skeletal muscle substrate metabolism_Wikipathways	1	1
1840	MTF1 activates gene expression_Wikipathways	1	1
1841	Nucleotide Metabolism_Wikipathways	1	1
1842	PTEN Regulation_Wikipathways	1	1
1843	Interleukin-12 family signaling_Wikipathways	1	1
1844	Interleukin-10 signaling_Wikipathways	1	1
1845	Interleukin-4 and Interleukin-13 signaling_Wikipathways	1	1
1846	RUNX1 and FOXP3 control the development of regulatory T lymphocytes (Tregs)_Wikipathways	1	1
1847	Oxidative Stress_Wikipathways	1	1
1848	Transcriptional regulation by the AP-2 (TFAP2) family of transcription factors_Wikipathways	1	1
1849	Exercise-induced Circadian Regulation_Wikipathways	1	1
1850	Transcriptional regulation by RUNX1_Wikipathways	1	1
1851	Transcriptional regulation by RUNX3_Wikipathways	1	1
1852	Deregulated CDK5 triggers multiple neurodegenerative pathways in Alzheimer,s disease models_Wikipathways	1	1
1853	Fibrin Complement Receptor 3 Signaling Pathway_Wikipathways	1	1
1854	PI3K-AKT-mTOR - VitD3 Signalling_Wikipathways	1	1
1855	Metabolism of Spingolipids in ER and Golgi apparatus_Wikipathways	1	1
1856	Macrophage markers_Wikipathways	1	1
1857	PTF1A related regulatory pathway_Wikipathways	1	1
1858	Splicing factor NOVA regulated synaptic proteins_Wikipathways	1	1
1859	White fat cell differentiation_Wikipathways	1	1
1860	Wnt Signaling in Kidney Disease_Wikipathways	1	1
1861	Degradation pathway of sphingolipids, including diseases_Wikipathways	1	1
1862	Endometrial cancer_Wikipathways	1	1
1863	GABA receptor Signaling_Wikipathways	1	1
1864	PI3K-Akt Signaling Pathway_Wikipathways	1	1
1865	Metabolism of Tetrahydrocannabinol (THC)_Wikipathways	1	1
1866	Somatroph axis (GH) and its relationship to dietary restriction and aging_Wikipathways	1	1
1867	Caloric restriction and aging_Wikipathways	1	1
1868	Hormonal control of Pubertal Growth Spurt_Wikipathways	1	1
1869	The human immune response to tuberculosis_Wikipathways	1	1
1870	Tumor suppressor activity of SMARCB1_Wikipathways	1	1
1871	MET in type 1 papillary renal cell carcinoma_Wikipathways	1	1
1872	Hereditary leiomyomatosis and renal cell carcinoma pathway_Wikipathways	1	1
1873	Transcriptional cascade regulating adipogenesis_Wikipathways	1	1
1874	Chromosomal and microsatellite instability in colorectal cancer_Wikipathways	1	1
1875	Ebola Virus Pathway on Host_Wikipathways	1	1
1876	MAPK Cascade_Wikipathways	1	1
1877	Neurotransmitter Disorders_Wikipathways	1	1
1878	Ras Signaling_Wikipathways	1	1
1879	Purine metabolism_Wikipathways	1	1
1880	Vitamin B6-dependent and responsive disorders_Wikipathways	1	1
1881	Acrylamide Biotransformation and Exposure Biomarkers_Wikipathways	1	1
1882	Disorders of the Krebs cycle_Wikipathways	1	1
1883	Flavan-3-ols_Wikipathways	1	1
1884	Epithelial to mesenchymal transition in colorectal cancer_Wikipathways	1	1
1885	Regulation of sister chromatid separation at the metaphase-anaphase transition_Wikipathways	1	1
1886	Type 2 papillary renal cell carcinoma_Wikipathways	1	1
1887	Hedgehog Signaling Pathway_Wikipathways	1	1
1888	Non-small cell lung cancer_Wikipathways	1	1
1889	LncRNA involvement in canonical Wnt signaling and colorectal cancer_Wikipathways	1	1
1890	Disorders of Folate Metabolism and Transport_Wikipathways	1	1
1891	Breast cancer pathway_Wikipathways	1	1
1892	Pancreatic adenocarcinoma pathway_Wikipathways	1	1
1893	Ethanol metabolism resulting in production of ROS by CYP2E1_Wikipathways	1	1
1894	Glycolysis Pathway D (2)_Wikipathways	1	1
1895	AOP CYP2E1 Activation Leading To Neurodegeneration_Wikipathways	1	1
1896	Wnt Signaling_Wikipathways	1	1
1897	Cholesterol biosynthesis, regulation and transport_Wikipathways	1	1
1898	Ultraconserved region 339 modulation of tumor suppressor microRNAs in cancer_Wikipathways	1	1
1899	Genotoxicity pathway_Wikipathways	1	1
1900	Metabolic reprogramming in colon cancer_Wikipathways	1	1
1901	Thiamine metabolic pathways_Wikipathways	1	1
1902	Viral Acute Myocarditis_Wikipathways	1	1
1903	Lamin A-processing pathway_Wikipathways	1	1
1904	Statin Pathway_Wikipathways	1	1
1905	Extracellular vesicles in the crosstalk of cardiac cells_Wikipathways	1	1
1906	Malate-aspartate shuttle_Wikipathways	1	1
1907	miRNA degrading enzymes_Wikipathways	1	1
1908	Mitochondrial fatty acid synthesis pathway_Wikipathways	1	1
1909	Mitochondrial fatty acid synthesis and respiration_Wikipathways	1	1
1910	The effect of progerin on the involved genes in Hutchinson-Gilford Progeria Syndrome_Wikipathways	1	1
1911	Thermogenesis_Wikipathways	1	1
1912	miRNAs involvement in the immune response in sepsis_Wikipathways	1	1
1913	Neovascularisation processes_Wikipathways	1	1
1914	ncRNAs involved in Wnt signaling in hepatocellular carcinoma_Wikipathways	1	1
1915	ncRNAs involved in STAT3 signaling in hepatocellular carcinoma_Wikipathways	1	1
1916	Signaling by PTK6_Reactome	1	1
1917	Non-genomic actions of 1,25 dihydroxyvitamin D3_Wikipathways	1	1
1918	Vitamins A and D - action mechanisms_Wikipathways	1	1
1919	NRF2-ARE regulation_Wikipathways	1	1
1920	EGF-EGFR Signaling Pathway_Wikipathways	1	1
1921	Non-homologous end joining_Wikipathways	1	1
1922	Bile Acids synthesis and enterohepatic circulation_Wikipathways	1	1
1923	Nonalcoholic fatty liver disease_Wikipathways	1	1
1924	FABP4 in ovarian cancer_Wikipathways	1	1
1925	Model for regulation of MSMP expression in cancer cells and its proangiogenic role in ovarian tumors_Wikipathways	1	1
1926	MicroRNA network associated with chronic lymphocytic leukemia_Wikipathways	1	1
1927	Transcriptional Regulation by E2F6_Wikipathways	1	1
1928	Regulation of RUNX2 expression and activity_Wikipathways	1	1
1929	Transcriptional regulation by RUNX2_Wikipathways	1	1
1930	ESR-mediated signaling_Wikipathways	1	1
1931	Signaling by PTK6_Wikipathways	1	1
1932	Transcriptional Regulation by MECP2_Wikipathways	1	1
1933	Platelet-mediated interactions with vascular and circulating cells_Wikipathways	1	1
1934	Steroidogenic pathway_Wikipathways	1	1
1935	Twelve loci associated with ADHD_Wikipathways	1	1
1936	LTF danger signal response pathway_Wikipathways	1	1
1937	Supression of HMGB1 mediated inflammation by THBD_Wikipathways	1	1
1938	Role Altered Glycolysation of MUC1 in Tumour Microenvironment_Wikipathways	1	1
1939	Resistin as a regulator of inflammation_Wikipathways	1	1
1940	Vitamin D in inflammatory diseases_Wikipathways	1	1
1941	Relationship between inflammation, COX-2 and EGFR_Wikipathways	1	1
1942	Control of immune tolerance by vasoactive intestinalpeptide_Wikipathways	1	1
1943	G1 to S cell cycle control_Wikipathways	1	1
1944	Inflammatory Response Pathway_Wikipathways	1	1
1945	Tryptophan metabolism_Wikipathways	1	1
1946	DNA Replication_Wikipathways	1	1
1947	Hedgehog Signaling Pathway_Wikipathways	1	1
1948	Endochondral Ossification_Wikipathways	1	1
1949	Interaction With Cumulus Cells_Reactome	1	1
1950	FGFR2c ligand binding and activation_Reactome	1	1
1951	Cytoplasmic Ribosomal Proteins_Wikipathways	1	1
1952	IL-2 Signaling Pathway_Wikipathways	1	1
1953	Steroid Biosynthesis_Wikipathways	1	1
1954	Urea cycle and metabolism of amino groups_Wikipathways	1	1
1955	Glycogen Synthesis and Degradation_Wikipathways	1	1
1956	GPCRs, Class C Metabotropic glutamate, pheromone_Wikipathways	1	1
1957	Regulation of Actin Cytoskeleton_Wikipathways	1	1
1958	Hypertrophy Model_Wikipathways	1	1
1959	Amino acid conjugation of benzoic acid_Wikipathways	1	1
1960	G13 Signaling Pathway_Wikipathways	1	1
1961	Acetylcholine Synthesis_Wikipathways	1	1
1962	ID signaling pathway_Wikipathways	1	1
1963	Cytokines and Inflammatory Response_Wikipathways	1	1
1964	DNA Mismatch Repair_Wikipathways	1	1
1965	Glycolysis and Gluconeogenesis_Wikipathways	1	1
1966	Calcium Regulation in the Cardiac Cell_Wikipathways	1	1
1967	Complement Activation_Wikipathways	1	1
1968	Biogenic Amine Synthesis_Wikipathways	1	1
1969	ACE Inhibitor Pathway_Wikipathways	1	1
1970	Complement and Coagulation Cascades_Wikipathways	1	1
1971	TGF-beta Receptor Signaling_Wikipathways	1	1
1972	Heme Biosynthesis_Wikipathways	1	1
1973	Monoamine GPCRs_Wikipathways	1	1
1974	EPO Receptor Signaling_Wikipathways	1	1
1975	Interferon type I signaling pathways_Wikipathways	1	1
1976	Type II interferon signaling (IFNG)_Wikipathways	1	1
1977	Oxidative phosphorylation_Wikipathways	1	1
1978	Glucose Homeostasis_Wikipathways	1	1
1979	ErbB Signaling Pathway_Wikipathways	1	1
1980	Arachidonate Epoxygenase - Epoxide Hydrolase_Wikipathways	1	1
1981	Catalytic cycle of mammalian Flavin-containing MonoOxygenases (FMOs)_Wikipathways	1	1
1982	T-Cell antigen Receptor (TCR) Signaling Pathway_Wikipathways	1	1
1983	Polyol Pathway_Wikipathways	1	1
1984	Sulfation Biotransformation Reaction_Wikipathways	1	1
1985	Arylamine metabolism_Wikipathways	1	1
1986	Benzo(a)pyrene metabolism_Wikipathways	1	1
1987	Estrogen metabolism_Wikipathways	1	1
1988	Glucuronidation_Wikipathways	1	1
1989	Aflatoxin B1 metabolism_Wikipathways	1	1
1990	Methylation Pathways_Wikipathways	1	1
1991	Nucleotide GPCRs_Wikipathways	1	1
1992	Sudden Infant Death Syndrome (SIDS) Susceptibility Pathways_Wikipathways	1	1
1993	DNA Damage Response_Wikipathways	1	1
1994	DNA Damage Response (only ATM dependent)_Wikipathways	1	1
1995	Estrogen signaling pathway_Wikipathways	1	1
1996	Vitamin A and Carotenoid Metabolism_Wikipathways	1	1
1997	Serotonin HTR1 Group and FOS Pathway_Wikipathways	1	1
1998	Monoamine Transport_Wikipathways	1	1
1999	Serotonin Receptor 2 and ELK-SRF-GATA4 signaling_Wikipathways	1	1
2000	Serotonin Receptor 2 and STAT3 Signaling_Wikipathways	1	1
2001	Serotonin Receptor 4-6-7 and NR3C Signaling_Wikipathways	1	1
2002	Toll-like Receptor Signaling Pathway_Wikipathways	1	1
2003	TCA Cycle (aka Krebs or citric acid cycle)_Wikipathways	1	1
2004	Prostaglandin Synthesis and Regulation_Wikipathways	1	1
2005	Mismatch repair (MMR) directed by MSH2:MSH3 (MutSbeta)_Reactome	1	1
2006	Mismatch Repair_Reactome	1	1
2007	Oxygen-dependent asparagine hydroxylation of Hypoxia-inducible Factor Alpha_Reactome	1	1
2008	thymine degradation_HumanCyc	1	1
2009	SHC1 events in ERBB2 signaling_Reactome	1	1
2010	Keratinization_Reactome	1	1
2011	retinol biosynthesis_HumanCyc	1	1
2012	Golgi Associated Vesicle Biogenesis_Reactome	1	1
2013	Smooth Muscle Contraction_Reactome	1	1
2014	TET1,2,3 and TDG demethylate DNA_Reactome	1	1
2015	FGFR2b ligand binding and activation_Reactome	1	1
2016	pyrimidine ribonucleosides salvage I_HumanCyc	1	1
2017	FGFR2 ligand binding and activation_Reactome	1	1
2018	Synthesis of wybutosine at G37 of tRNA(Phe)_Reactome	1	1
2019	rRNA processing_Reactome	1	1
2020	Ion influx/efflux at host-pathogen interface_Reactome	1	1
2021	ceramide <i>de novo</i> biosynthesis_HumanCyc	1	1
2022	tryptophan degradation to 2-amino-3-carboxymuconate semialdehyde_HumanCyc	1	1
2023	tryptophan degradation_HumanCyc	1	1
2024	FRS-mediated FGFR2 signaling_Reactome	1	1
2025	creatine biosynthesis_HumanCyc	1	1
2026	Negative regulation of FGFR2 signaling_Reactome	1	1
2027	ATF6 (ATF6-alpha) activates chaperones_Reactome	1	1
2028	Leptin_NetPath	1	1
2029	Glycolysis and Gluconeogenesis_EHMN	1	1
2030	FGFR3b ligand binding and activation_Reactome	1	1
2031	Phospholipase C-mediated cascade; FGFR2_Reactome	1	1
2032	Pyruvate metabolism_INOH	1	1
2033	pdgf signaling pathway_BioCarta	1	1
2034	FGFR3c ligand binding and activation_Reactome	1	1
2035	RUNX2 regulates osteoblast differentiation_Reactome	1	1
2036	HDR through Single Strand Annealing (SSA)_Reactome	1	1
2037	MAP2K and MAPK activation_Reactome	1	1
2038	SHC-mediated cascade:FGFR2_Reactome	1	1
2039	Degradation of beta-catenin by the destruction complex_Reactome	1	1
2040	Defective ABCC8 can cause hypoglycemias and hyperglycemias_Reactome	1	1
2041	Disorders of transmembrane transporters_Reactome	1	1
2042	RUNX2 regulates chondrocyte maturation_Reactome	1	1
2043	RUNX2 regulates bone development_Reactome	1	1
2044	Oxygen-dependent proline hydroxylation of Hypoxia-inducible Factor Alpha_Reactome	1	1
2045	Interleukin-4 and 13 signaling_Reactome	1	1
2046	Regulation of gene expression by Hypoxia-inducible Factor_Reactome	1	1
2047	Regulation of Hypoxia-inducible Factor (HIF) by oxygen_Reactome	1	1
2048	Cellular response to hypoxia_Reactome	1	1
2049	eicosapentaenoate biosynthesis_HumanCyc	1	1
2050	ERCC6 (CSB) and EHMT2 (G9a) positively regulate rRNA expression_Reactome	1	1
2051	Lysosome Vesicle Biogenesis_Reactome	1	1
2052	Clathrin derived vesicle budding_Reactome	1	1
2053	FRS-mediated FGFR3 signaling_Reactome	1	1
2054	triacylglycerol degradation_HumanCyc	1	1
2055	glutamate removal from folates_HumanCyc	1	1
2056	RUNX2 regulates genes involved in cell migration_Reactome	1	1
2057	pyrimidine deoxyribonucleotide phosphorylation_HumanCyc	1	1
2058	thio-molybdenum cofactor biosynthesis_HumanCyc	1	1
2059	RUNX2 regulates genes involved in differentiation of myeloid cells_Reactome	1	1
2060	Transcriptional regulation by RUNX2_Reactome	1	1
2061	PI-3K cascade:FGFR2_Reactome	1	1
2062	Downstream signaling of activated FGFR2_Reactome	1	1
2063	RAF activation_Reactome	1	1
2064	Steroids metabolism_INOH	1	1
2065	SHC-mediated cascade:FGFR3_Reactome	1	1
2066	histamine degradation_HumanCyc	1	1
2067	Activation of TRKA receptors_Reactome	1	1
2068	BCR_NetPath	1	1
2069	UDP-<i>N</i>-acetyl-D-galactosamine biosynthesis II_HumanCyc	1	1
2070	Toll Like Receptor 7/8 (TLR7/8) Cascade_Reactome	1	1
2071	SIRT1 negatively regulates rRNA expression_Reactome	1	1
2072	Antigen activates B Cell Receptor (BCR) leading to generation of second messengers_Reactome	1	1
2073	Biogenic amines are oxidatively deaminated to aldehydes by MAOA and MAOB_Reactome	1	1
2074	spermidine biosynthesis_HumanCyc	1	1
2075	bupropion degradation_HumanCyc	1	1
2076	HDR through MMEJ (alt-NHEJ)_Reactome	1	1
2077	Regulation of RUNX3 expression and activity_Reactome	1	1
2078	Fanconi Anemia Pathway_Reactome	1	1
2079	O-Glycan biosynthesis_EHMN	1	1
2080	Interleukin-7 signaling_Reactome	1	1
2081	Interleukin-12 family signaling_Reactome	1	1
2082	Interleukin-17 signaling_Reactome	1	1
2083	4-aminobutyrate degradation_HumanCyc	1	1
2084	XBP1(S) activates chaperone genes_Reactome	1	1
2085	Other interleukin signaling_Reactome	1	1
2086	Abortive elongation of HIV-1 transcript in the absence of Tat_Reactome	1	1
2087	Growth hormone receptor signaling_Reactome	1	1
2088	PAOs oxidise polyamines to amines_Reactome	1	1
2089	Amine Oxidase reactions_Reactome	1	1
2090	COX reactions_Reactome	1	1
2091	L-kynurenine degradation_HumanCyc	1	1
2092	folate polyglutamylation_HumanCyc	1	1
2093	PI-3K cascade:FGFR3_Reactome	1	1
2094	Downstream signaling of activated FGFR3_Reactome	1	1
2095	Cooperation of PDCL (PhLP1) and TRiC/CCT in G-protein beta folding_Reactome	1	1
2096	Deregulated CDK5 triggers multiple neurodegenerative pathways in Alzheimer,s disease models_Reactome	1	1
2097	Neurodegenerative Diseases_Reactome	1	1
2098	RUNX3 regulates CDKN1A transcription_Reactome	1	1
2099	PERK regulates gene expression_Reactome	1	1
2100	Acyl chain remodelling of PI_Reactome	1	1
2101	Cation-coupled Chloride cotransporters_Reactome	1	1
2102	Regulation of signaling by NODAL_Reactome	1	1
2103	Negative regulation of FGFR3 signaling_Reactome	1	1
2104	Signaling by FGFR3_Reactome	1	1
2105	CD4 T cell receptor signaling-JNK cascade_INOH	1	1
2106	Interaction With The Zona Pellucida_Reactome	1	1
2107	serotonin degradation_HumanCyc	1	1
2108	adenine and adenosine salvage I_HumanCyc	1	1
2109	betaKlotho-mediated ligand binding_Reactome	1	1
2110	FGFR4 ligand binding and activation_Reactome	1	1
2111	RUNX3 regulates NOTCH signaling_Reactome	1	1
2112	BMP2 signaling TAK1_INOH	1	1
2113	glycine/serine biosynthesis_HumanCyc	1	1
2114	lactate fermentation (reoxidation of cytosolic NADH)_HumanCyc	1	1
2115	superpathway of pyrimidine deoxyribonucleotides <i>de novo</i> biosynthesis_HumanCyc	1	1
2116	Digestion of dietary carbohydrate_Reactome	1	1
2117	RUNX3 Regulates Immune Response and Cell Migration_Reactome	1	1
2118	fatty acid &beta;-oxidation_HumanCyc	1	1
2119	Crosslinking of collagen fibrils_Reactome	1	1
2120	Assembly of collagen fibrils and other multimeric structures_Reactome	1	1
2121	RUNX1 interacts with co-factors whose precise effect on RUNX1 targets is not known_Reactome	1	1
2122	4-hydroxy-2-nonenal detoxification_HumanCyc	1	1
2123	Adenosine P1 receptors_Reactome	1	1
2124	HDL assembly_Reactome	1	1
2125	NAD phosphorylation and dephosphorylation_HumanCyc	1	1
2126	protein citrullination_HumanCyc	1	1
2127	asparagine degradation_HumanCyc	1	1
2128	Metabolism of ingested H2SeO4 and H2SeO3 into H2Se_Reactome	1	1
2129	Recycling pathway of L1_Reactome	1	1
2130	Metabolism of fat-soluble vitamins_Reactome	1	1
2131	Biotin transport and metabolism_Reactome	1	1
2132	adenine and adenosine salvage II_HumanCyc	1	1
2133	FRS-mediated FGFR4 signaling_Reactome	1	1
2134	mRNA capping_HumanCyc	1	1
2135	Detoxification of Reactive Oxygen Species_Reactome	1	1
2136	Formation of the active cofactor, UDP-glucuronate_Reactome	1	1
2137	Glucuronidation_Reactome	1	1
2138	methylglyoxal degradation VI_HumanCyc	1	1
2139	Inhibition of replication initiation of damaged DNA by RB1/E2F1_Reactome	1	1
2140	RUNX3 regulates WNT signaling_Reactome	1	1
2141	SHC-mediated cascade:FGFR4_Reactome	1	1
2142	Notch_INOH	1	1
2143	phenylalanine degradation/tyrosine biosynthesis_HumanCyc	1	1
2144	RUNX3 regulates YAP1-mediated transcription_Reactome	1	1
2145	ornithine <i>de novo </i> biosynthesis_HumanCyc	1	1
2146	Acyl chain remodelling of PG_Reactome	1	1
2147	RUNX3 regulates RUNX1-mediated transcription_Reactome	1	1
2148	creatine-phosphate biosynthesis_HumanCyc	1	1
2149	trans-Golgi Network Vesicle Budding_Reactome	1	1
2150	UTP and CTP dephosphorylation II_HumanCyc	1	1
2151	PI-3K cascade:FGFR4_Reactome	1	1
2152	Downstream signaling of activated FGFR4_Reactome	1	1
2153	HSF1 activation_Reactome	1	1
2154	Dissolution of Fibrin Clot_Reactome	1	1
2155	Synthesis of PIPs in the nucleus_Reactome	1	1
2156	superpathway of conversion of glucose to acetyl CoA and entry into the TCA cycle_HumanCyc	1	1
2157	GDP-glucose biosynthesis II_HumanCyc	1	1
2158	Coenzyme A biosynthesis_Reactome	1	1
2159	asparagine biosynthesis_HumanCyc	1	1
2160	Signaling by Interleukins_Reactome	1	1
2161	DAP12 signaling_Reactome	1	1
2162	DAP12 interactions_Reactome	1	1
2163	Negative regulation of FGFR4 signaling_Reactome	1	1
2164	Signaling by FGFR4_Reactome	1	1
2165	NAD biosynthesis from 2-amino-3-carboxymuconate semialdehyde_HumanCyc	1	1
2166	lipoate salvage_HumanCyc	1	1
2167	RUNX3 regulates p14-ARF_Reactome	1	1
2168	DSCAM interactions_Reactome	1	1
2169	glutamate biosynthesis/degradation_HumanCyc	1	1
2170	fc epsilon receptor i signaling in mast cells_BioCarta	1	1
2171	p75NTR signals via NF-kB_Reactome	1	1
2172	RUNX3 regulates BCL2L11 (BIM) transcription_Reactome	1	1
2173	Transcriptional regulation by RUNX3_Reactome	1	1
2174	IL4_NetPath	1	1
2175	Defective CFTR causes cystic fibrosis_Reactome	1	1
2176	L-carnitine biosynthesis_HumanCyc	1	1
2177	cardiolipin biosynthesis_HumanCyc	1	1
2178	Attenuation phase_Reactome	1	1
2179	HSF1-dependent transactivation_Reactome	1	1
2180	Galactose metabolism_EHMN	1	1
2181	Degradation of beta catenin_PID	1	1
2182	trehalose degradation_HumanCyc	1	1
2183	Chylomicron assembly_Reactome	1	1
2184	Circadian Clock_Reactome	1	1
2185	eumelanin biosynthesis_HumanCyc	1	1
2186	FGFR3 ligand binding and activation_Reactome	1	1
2187	Spry regulation of FGF signaling_Reactome	1	1
2188	Synthesis, secretion, and inactivation of Glucose-dependent Insulinotropic Polypeptide (GIP)_Reactome	1	1
2189	Incretin synthesis, secretion, and inactivation_Reactome	1	1
2190	Peptide hormone metabolism_Reactome	1	1
2191	Aryl hydrocarbon receptor signalling_Reactome	1	1
2192	Butyrate Response Factor 1 (BRF1) binds and destabilizes mRNA_Reactome	1	1
2193	oxidized GTP and dGTP detoxification_HumanCyc	1	1
2194	GLI3 is processed to GLI3R by the proteasome_Reactome	1	1
2195	L-serine degradation_HumanCyc	1	1
2196	RA biosynthesis pathway_Reactome	1	1
2197	Electron transport from NADPH to Ferredoxin_Reactome	1	1
2198	stearate biosynthesis_HumanCyc	1	1
2199	1D-<i>myo</i>-inositol hexakisphosphate biosynthesis V (from Ins(1,3,4)P3)_HumanCyc	1	1
2200	sulfite oxidation_HumanCyc	1	1
2201	IL-6-type cytokine receptor ligand interactions_Reactome	1	1
2202	Acetylation_Reactome	1	1
2203	tRNA Aminoacylation_Reactome	1	1
2204	Methylation of MeSeH for excretion_Reactome	1	1
2205	Glypican 2 network_PID	1	1
2206	Synthesis of glycosylphosphatidylinositol (GPI)_Reactome	1	1
2207	VLDL assembly_Reactome	1	1
2208	Plasma lipoprotein assembly_Reactome	1	1
2209	TRAF6 mediated IRF7 activation in TLR7/8 or 9 signaling_Reactome	1	1
2210	HIV elongation arrest and recovery_Reactome	1	1
2211	Hyaluronan biosynthesis and export_Reactome	1	1
2212	Tyrosine metabolism_INOH	1	1
2213	glycogen biosynthesis_HumanCyc	1	1
2214	VEGFA-VEGFR2 Pathway_Reactome	1	1
2215	arsenate detoxification I (glutaredoxin)_HumanCyc	1	1
2216	Transferrin endocytosis and recycling_Reactome	1	1
2217	Methylation_Reactome	1	1
2218	S1P4 pathway_PID	1	1
2219	Regulation of PTEN localization_Reactome	1	1
2220	SRP-dependent cotranslational protein targeting to membrane_Reactome	1	1
2221	IL5_NetPath	1	1
2222	CMP-<i>N</i>-acetylneuraminate biosynthesis I (eukaryotes)_HumanCyc	1	1
2223	Fructose biosynthesis_Reactome	1	1
2224	Fructose metabolism_Reactome	1	1
2225	Prolactin receptor signaling_Reactome	1	1
2226	Formation of the ternary complex, and subsequently, the 43S complex_Reactome	1	1
2227	Hyaluronan uptake and degradation_Reactome	1	1
2228	Hyaluronan metabolism_Reactome	1	1
2229	TBC/RABGAPs_Reactome	1	1
2230	Pausing and recovery of HIV elongation_Reactome	1	1
2231	glutathione-mediated detoxification_HumanCyc	1	1
2232	Transport and synthesis of PAPS_Reactome	1	1
2233	Transcriptional Regulation by E2F6_Reactome	1	1
2234	Regulation of HSF1-mediated heat shock response_Reactome	1	1
2235	Chylomicron remodeling_Reactome	1	1
2236	Regulation of PTEN stability and activity_Reactome	1	1
2237	Pentose phosphate pathway_EHMN	1	1
2238	Tat-mediated HIV elongation arrest and recovery_Reactome	1	1
2239	Pausing and recovery of Tat-mediated HIV elongation_Reactome	1	1
2240	LDL remodeling_Reactome	1	1
2241	ERBB2 Activates PTK6 Signaling_Reactome	1	1
2242	Antagonism of Activin by Follistatin_Reactome	1	1
2243	Signaling by Activin_Reactome	1	1
2244	Pentose phosphate pathway (hexose monophosphate shunt)_Reactome	1	1
2245	Stimuli-sensing channels_Reactome	1	1
2246	Metabolism of nitric oxide_Reactome	1	1
2247	Ion channel transport_Reactome	1	1
2248	Collagen chain trimerization_Reactome	1	1
2249	Collagen biosynthesis and modifying enzymes_Reactome	1	1
2250	Vpr-mediated induction of apoptosis by mitochondrial outer membrane permeabilization_Reactome	1	1
2251	Translation initiation complex formation_Reactome	1	1
2252	Activation of the mRNA upon binding of the cap-binding complex and eIFs, and subsequent binding to 43S_Reactome	1	1
2253	TGF-beta signaling TAK1_INOH	1	1
2254	Lysosomal oligosaccharide catabolism_Reactome	1	1
2255	Prostaglandin formation from arachidonate_EHMN	1	1
2256	IRE1alpha activates chaperones_Reactome	1	1
2257	cycling of ran in nucleocytoplasmic transport_BioCarta	1	1
2258	Keratan sulfate biosynthesis_Reactome	1	1
2259	Post-translational protein phosphorylation_Reactome	1	1
2260	noradrenaline and adrenaline degradation_HumanCyc	1	1
2261	HDL remodeling_Reactome	1	1
2262	alk in cardiac myocytes_BioCarta	1	1
2263	Keratan sulfate degradation_Reactome	1	1
2264	Keratan sulfate/keratin metabolism_Reactome	1	1
2265	Rev-mediated nuclear export of HIV RNA_Reactome	1	1
2266	FMO oxidises nucleophiles_Reactome	1	1
2267	Unfolded Protein Response (UPR)_Reactome	1	1
2268	Conjugation of benzoate with glycine_Reactome	1	1
2269	TNF receptor superfamily (TNFSF) members mediating non-canonical NF-kB pathway_Reactome	1	1
2270	NIK-->noncanonical NF-kB signaling_Reactome	1	1
2271	TNFR2 non-canonical NF-kB pathway_Reactome	1	1
2272	Cytokine Signaling in Immune system_Reactome	1	1
2273	NGF-independant TRKA activation_Reactome	1	1
2274	Glucagon signaling in metabolic regulation_Reactome	1	1
2275	Conjugation of phenylacetate with glutamine_Reactome	1	1
2276	TGF-beta super family signaling pathway canonical_INOH	1	1
2277	SUMO is conjugated to E1 (UBA2:SAE1)_Reactome	1	1
2278	Fatty acyl-CoA biosynthesis_Reactome	1	1
2279	Minus-strand DNA synthesis_Reactome	1	1
2280	PKA-mediated phosphorylation of key metabolic factors_Reactome	1	1
2281	Insulin effects increased synthesis of Xylulose-5-Phosphate_Reactome	1	1
2282	histamine biosynthesis_HumanCyc	1	1
2283	Conjugation of salicylate with glycine_Reactome	1	1
2284	Conjugation of carboxylic acids_Reactome	1	1
2285	Amino Acid conjugation_Reactome	1	1
2286	SUMO is transferred from E1 to E2 (UBE2I, UBC9)_Reactome	1	1
2287	Synthesis, secretion, and deacylation of Ghrelin_Reactome	1	1
2288	A tetrasaccharide linker sequence is required for GAG synthesis_Reactome	1	1
2289	ER Quality Control Compartment (ERQC)_Reactome	1	1
2290	Calnexin/calreticulin cycle_Reactome	1	1
2291	The NLRP1 inflammasome_Reactome	1	1
2292	Repression of WNT target genes_Reactome	1	1
2293	SUMO is proteolytically processed_Reactome	1	1
2294	Insulin Pathway_PID	1	1
2295	NAD salvage_HumanCyc	1	1
2296	Synthesis and processing of ENV and VPU_Reactome	1	1
2297	Assembly Of The HIV Virion_Reactome	1	1
2298	Toll Like Receptor 9 (TLR9) Cascade_Reactome	1	1
2299	GABA A receptor activation_Reactome	1	1
2300	IL1_NetPath	1	1
2301	Vitamin B6 metabolism_INOH	1	1
2302	wnt lrp6 signalling_BioCarta	1	1
2303	AMPK inhibits chREBP transcriptional activation activity_Reactome	1	1
2304	RHO GTPases activate KTN1_Reactome	1	1
2305	Phosphorylation of CD3 and TCR zeta chains_Reactome	1	1
2306	selenocysteine biosynthesis_HumanCyc	1	1
2307	PP2A-mediated dephosphorylation of key metabolic factors_Reactome	1	1
2308	TLR ECSIT MEKK1 JNK_INOH	1	1
2309	Budding and maturation of HIV virion_Reactome	1	1
2310	Interactions of Rev with host cellular proteins_Reactome	1	1
2311	IRS activation_Reactome	1	1
2312	Interactions of Tat with host cellular proteins_Reactome	1	1
2313	Host Interactions of HIV factors_Reactome	1	1
2314	snRNP Assembly_Reactome	1	1
2315	1,25-dihydroxyvitamin D<sub>3</sub> biosynthesis_HumanCyc	1	1
2316	Translocation of ZAP-70 to Immunological synapse_Reactome	1	1
2317	&beta;-alanine degradation_HumanCyc	1	1
2318	Recycling of eIF2:GDP_Reactome	1	1
2319	Eukaryotic Translation Initiation_Reactome	1	1
2320	D-<i>myo</i>-inositol (3,4,5,6)-tetrakisphosphate biosynthesis_HumanCyc	1	1
2321	zymosterol biosynthesis_HumanCyc	1	1
2322	The NLRP3 inflammasome_Reactome	1	1
2323	tetrapyrrole biosynthesis_HumanCyc	1	1
2324	IL6_NetPath	1	1
2325	agrin in postsynaptic differentiation_BioCarta	1	1
2326	Attachment of GPI anchor to uPAR_Reactome	1	1
2327	TLR ECSIT MEKK1 p38_INOH	1	1
2328	GDP-mannose biosynthesis_HumanCyc	1	1
2329	MyD88 cascade initiated on plasma membrane_Reactome	1	1
2330	Toll Like Receptor 10 (TLR10) Cascade_Reactome	1	1
2331	P2Y receptors_Reactome	1	1
2332	Formation of Senescence-Associated Heterochromatin Foci (SAHF)_Reactome	1	1
2333	DNA Damage/Telomere Stress Induced Senescence_Reactome	1	1
2334	Entry of Influenza Virion into Host Cell via Endocytosis_Reactome	1	1
2335	KSRP (KHSRP) binds and destabilizes mRNA_Reactome	1	1
2336	TNFalpha_NetPath	1	1
2337	pyridoxal 5,-phosphate salvage_HumanCyc	1	1
2338	Plus-strand DNA synthesis_Reactome	1	1
2339	Pyrimidine catabolism_Reactome	1	1
2340	Nucleobase catabolism_Reactome	1	1
2341	Metabolism of nucleotides_Reactome	1	1
2342	Vitamin A (retinol) metabolism_EHMN	1	1
2343	HS-GAG degradation_Reactome	1	1
2344	TLR JNK_INOH	1	1
2345	Synthesis of Prostaglandins (PG) and Thromboxanes (TX)_Reactome	1	1
2346	acyl carrier protein metabolism_HumanCyc	1	1
2347	fatty acid elongation -- saturated_HumanCyc	1	1
2348	Astrocytic Glutamate-Glutamine Uptake And Metabolism_Reactome	1	1
2349	Generation of second messenger molecules_Reactome	1	1
2350	TICAM1-dependent activation of IRF3/IRF7_Reactome	1	1
2351	IL-1 JNK_INOH	1	1
2352	Lysine degradation_INOH	1	1
2353	TICAM1, RIP1-mediated IKK complex recruitment _Reactome	1	1
2354	Toll Like Receptor 3 (TLR3) Cascade_Reactome	1	1
2355	MAPK6/MAPK4 signaling_Reactome	1	1
2356	Toll Like Receptor 5 (TLR5) Cascade_Reactome	1	1
2357	TLR NFkB_INOH	1	1
2358	Vpr-mediated nuclear import of PICs_Reactome	1	1
2359	Chondroitin sulfate biosynthesis_Reactome	1	1
2360	Histidine catabolism_Reactome	1	1
2361	Integrin cell surface interactions_Reactome	1	1
2362	2-oxoisovalerate decarboxylation to isobutanoyl-CoA_HumanCyc	1	1
2363	IL-5 signaling_INOH	1	1
2364	ABC transporters in lipid homeostasis_Reactome	1	1
2365	Dermatan sulfate biosynthesis_Reactome	1	1
2366	IRF3 mediated activation of type 1 IFN_Reactome	1	1
2367	ZBP1(DAI) mediated induction of type I IFNs_Reactome	1	1
2368	NAD <i>de novo</i> biosynthesis_HumanCyc	1	1
2369	tRNA modification in the mitochondrion_Reactome	1	1
2370	allopregnanolone biosynthesis_HumanCyc	1	1
2371	Trafficking and processing of endosomal TLR_Reactome	1	1
2372	Toll-Like Receptors Cascades_Reactome	1	1
2373	TLR p38_INOH	1	1
2374	CS/DS degradation_Reactome	1	1
2375	Chondroitin sulfate/dermatan sulfate metabolism_Reactome	1	1
2376	Synthesis of (16-20)-hydroxyeicosatetraenoic acids (HETE)_Reactome	1	1
2377	Viral RNP Complexes in the Host Cell Nucleus_Reactome	1	1
2378	methylglyoxal degradation III_HumanCyc	1	1
2379	2-LTR circle formation_Reactome	1	1
2380	Sulfide oxidation to sulfate_Reactome	1	1
2381	Branched-chain amino acid catabolism_Reactome	1	1
2382	Transport of Ribonucleoproteins into the Host Nucleus_Reactome	1	1
2383	Senescence-Associated Secretory Phenotype (SASP)_Reactome	1	1
2384	nfat and hypertrophy of the heart _BioCarta	1	1
2385	SUMOylation of transcription factors_Reactome	1	1
2386	Downstream TCR signaling_Reactome	1	1
2387	TCR signaling_Reactome	1	1
2388	Synthesis of Leukotrienes (LT) and Eoxins (EX)_Reactome	1	1
2389	vRNP Assembly_Reactome	1	1
2390	sucrose degradation_HumanCyc	1	1
2391	Glycine degradation_Reactome	1	1
2392	serine and glycine biosynthesis_HumanCyc	1	1
2393	acetone degradation I (to methylglyoxal)_HumanCyc	1	1
2394	NGF_INOH	1	1
2395	NOD1/2 Signaling Pathway_Reactome	1	1
2396	Inflammasomes_Reactome	1	1
2397	Nucleotide-binding domain, leucine rich repeat containing receptor (NLR) signaling pathways_Reactome	1	1
2398	Regulation of pyruvate dehydrogenase (PDH) complex_Reactome	1	1
2399	malate-aspartate shuttle_HumanCyc	1	1
2400	Highly sodium permeable acetylcholine nicotinic receptors_Reactome	1	1
2401	choline degradation_HumanCyc	1	1
2402	Mitochondrial translation initiation_Reactome	1	1
2403	Pyruvate metabolism_Reactome	1	1
2404	Eukaryotic Translation Termination_Reactome	1	1
2405	Vitamin C (ascorbate) metabolism_Reactome	1	1
2406	CTLA4 inhibitory signaling_Reactome	1	1
2407	SUMOylation of DNA replication proteins_Reactome	1	1
2408	Gastrin_NetPath	1	1
2409	N-Glycan antennae elongation_Reactome	1	1
2410	Translation_Reactome	1	1
2411	Signal attenuation_Reactome	1	1
2412	Invadopodia formation_Reactome	1	1
2413	Viral Messenger RNA Synthesis_Reactome	1	1
2414	TNF_INOH	1	1
2415	Kinesins_Reactome	1	1
2416	Laminin interactions_Reactome	1	1
2417	CD28 dependent PI3K/Akt signaling_Reactome	1	1
2418	SUMOylation of chromatin organization proteins_Reactome	1	1
2419	TPO signaling_INOH	1	1
2420	phospholipases_HumanCyc	1	1
2421	Lysine catabolism_Reactome	1	1
2422	Synthesis of Hepoxilins (HX) and Trioxilins (TrX)_Reactome	1	1
2423	Influenza Viral RNA Transcription and Replication_Reactome	1	1
2424	Vitamin B1 (thiamin) metabolism_Reactome	1	1
2425	HSP90 chaperone cycle for steroid hormone receptors (SHR)_Reactome	1	1
2426	CD28 dependent Vav1 pathway_Reactome	1	1
2427	CD28 co-stimulation_Reactome	1	1
2428	Regulation of thyroid hormone activity_Reactome	1	1
2429	BMP2 signaling TGF-beta MV_INOH	1	1
2430	SUMOylation of RNA binding proteins_Reactome	1	1
2431	Josephin domain DUBs_Reactome	1	1
2432	t(4;14) translocations of FGFR3_Reactome	1	1
2433	FGFR3 mutant receptor activation_Reactome	1	1
2434	Post-translational modification: synthesis of GPI-anchored proteins_Reactome	1	1
2435	isoleucine degradation_HumanCyc	1	1
2436	guanosine deoxyribonucleotides <i>de novo</i> biosynthesis_HumanCyc	1	1
2437	Collagen degradation_Reactome	1	1
2438	Thromboxane signalling through TP receptor_Reactome	1	1
2439	NEP/NS2 Interacts with the Cellular Export Machinery_Reactome	1	1
2440	Export of Viral Ribonucleoproteins from Nucleus_Reactome	1	1
2441	Reactions specific to the hybrid N-glycan synthesis pathway_Reactome	1	1
2442	VEGF_INOH	1	1
2443	Activation of AKT2_Reactome	1	1
2444	PDE3B signalling_Reactome	1	1
2445	PKB-mediated events_Reactome	1	1
2446	PI3K Cascade_Reactome	1	1
2447	Chk1/Chk2(Cds1) mediated inactivation of Cyclin B:Cdk1 complex_Reactome	1	1
2448	Proteoglycan biosynthesis_EHMN	1	1
2449	Citric acid cycle (TCA cycle)_Reactome	1	1
2450	PD-1 signaling_Reactome	1	1
2451	Costimulation by the CD28 family_Reactome	1	1
2452	SOS-mediated signalling_Reactome	1	1
2453	IRS-mediated signalling_Reactome	1	1
2454	Insulin receptor signalling cascade_Reactome	1	1
2455	Activated point mutants of FGFR2_Reactome	1	1
2456	guanosine ribonucleotides <i>de novo</i> biosynthesis_HumanCyc	1	1
2457	guanosine nucleotides <i>de novo</i> biosynthesis_HumanCyc	1	1
2458	Ghrelin_NetPath	1	1
2459	Proline catabolism_Reactome	1	1
2460	Interconversion of 2-oxoglutarate and 2-hydroxyglutarate_Reactome	1	1
2461	Pyruvate metabolism and Citric Acid (TCA) cycle_Reactome	1	1
2462	5-aminoimidazole ribonucleotide biosynthesis_HumanCyc	1	1
2463	Insulin receptor recycling_Reactome	1	1
2464	Signaling by Insulin receptor_Reactome	1	1
2465	STING mediated induction of host immune responses_Reactome	1	1
2466	Reactions specific to the complex N-glycan synthesis pathway_Reactome	1	1
2467	er associated degradation (erad) pathway_BioCarta	1	1
2468	Endosomal Sorting Complex Required For Transport (ESCRT)_Reactome	1	1
2469	N-glycan antennae elongation in the medial/trans-Golgi_Reactome	1	1
2470	Activation of NF-kappaB in B cells_Reactome	1	1
2471	alpha-linolenic acid (ALA) metabolism_Reactome	1	1
2472	DEx/H-box helicases activate type I IFN and inflammatory cytokines production _Reactome	1	1
2473	Activation of RAS in B cells_Reactome	1	1
2474	Selenocysteine synthesis_Reactome	1	1
2475	adenosine deoxyribonucleotides <i>de novo</i> biosynthesis_HumanCyc	1	1
2476	Assembly of Viral Components at the Budding Site_Reactome	1	1
2477	BMP signaling Dro_INOH	1	1
2478	Polymerase switching on the C-strand of the telomere_Reactome	1	1
2479	Calcineurin activates NFAT_Reactome	1	1
2480	Surfactant metabolism_Reactome	1	1
2481	Amine compound SLC transporters_Reactome	1	1
2482	Bile salt and organic anion SLC transporters_Reactome	1	1
2483	IL-7_NetPath	1	1
2484	Valine Leucine Isoleucine degradation_INOH	1	1
2485	Metabolism of Angiotensinogen to Angiotensins_Reactome	1	1
2486	Tryptophan catabolism_Reactome	1	1
2487	Histidine, lysine, phenylalanine, tyrosine, proline and tryptophan catabolism_Reactome	1	1
2488	Signaling by the B Cell Receptor (BCR)_Reactome	1	1
2489	inosine-5,-phosphate biosynthesis_HumanCyc	1	1
2490	SHC1 events in EGFR signaling_Reactome	1	1
2491	Regulation by TREX1_Reactome	1	1
2492	Regulation of innate immune responses to cytosolic DNA_Reactome	1	1
2493	Linoleic acid (LA) metabolism_Reactome	1	1
2494	alpha-linolenic (omega3) and linoleic (omega6) acid metabolism_Reactome	1	1
2495	Heme biosynthesis_Reactome	1	1
2496	Agmatine biosynthesis_Reactome	1	1
2497	rRNA modification in the mitochondrion_Reactome	1	1
2498	Heme degradation_Reactome	1	1
2499	Metabolism of porphyrins_Reactome	1	1
2500	thiosulfate disproportionation III (rhodanese)_HumanCyc	1	1
2501	Interconversion of polyamines_Reactome	1	1
2502	5-Phosphoribose 1-diphosphate biosynthesis_Reactome	1	1
2503	purine nucleotides <i>de novo</i> biosynthesis_HumanCyc	1	1
2504	Signaling by PDGF_Reactome	1	1
2505	TP53 Regulates Transcription of Cell Death Genes_Reactome	1	1
2506	ADP signalling through P2Y purinoceptor 12_Reactome	1	1
2507	SLIT2:ROBO1 increases RHOA activity_Reactome	1	1
2508	&gamma;-linolenate biosynthesis_HumanCyc	1	1
2509	Regulation of ornithine decarboxylase (ODC)_Reactome	1	1
2510	Metabolism of polyamines_Reactome	1	1
2511	NS1 Mediated Effects on Host Pathways_Reactome	1	1
2512	Canonical NF-kappaB pathway_PID	1	1
2513	SHP2 signaling_PID	1	1
2514	Regulation by c-FLIP_Reactome	1	1
2515	Ligand-dependent caspase activation_Reactome	1	1
2516	IL23-mediated signaling events_PID	1	1
2517	Activation of caspases through apoptosome-mediated cleavage_Reactome	1	1
2518	<i>trans, trans</i>-farnesyl diphosphate biosynthesis_HumanCyc	1	1
2519	HDMs demethylate histones_Reactome	1	1
2520	CLEC7A (Dectin-1) induces NFAT activation_Reactome	1	1
2521	Interconversion of nucleotide di- and triphosphates_Reactome	1	1
2522	Pyrimidine biosynthesis_Reactome	1	1
2523	MASTL Facilitates Mitotic Progression_Reactome	1	1
2524	Import of palmitoyl-CoA into the mitochondrial matrix_Reactome	1	1
2525	Interleukin-1 signaling_Reactome	1	1
2526	FCGR activation_Reactome	1	1
2527	ID_NetPath	1	1
2528	Virus Assembly and Release_Reactome	1	1
2529	Influenza Life Cycle_Reactome	1	1
2530	Regulation of necroptotic cell death_Reactome	1	1
2531	RANKL_NetPath	1	1
2532	Nuclear Receptor transcription pathway_Reactome	1	1
2533	Organic anion transport_Reactome	1	1
2534	Dectin-1 mediated noncanonical NF-kB signaling_Reactome	1	1
2535	Activation of Ca-permeable Kainate Receptor_Reactome	1	1
2536	Ionotropic activity of kainate receptors_Reactome	1	1
2537	regulation of eif-4e and p70s6 kinase_BioCarta	1	1
2538	Dimerization of procaspase-8_Reactome	1	1
2539	wybutosine biosynthesis_HumanCyc	1	1
2540	Methionine salvage pathway_Reactome	1	1
2541	CLEC7A/inflammasome pathway_Reactome	1	1
2542	CLEC7A (Dectin-1) signaling_Reactome	1	1
2543	PDGF receptor signaling network_PID	1	1
2544	S1P5 pathway_PID	1	1
2545	Wnt signaling network_PID	1	1
2546	Caspase Cascade in Apoptosis_PID	1	1
2547	Stabilization and expansion of the E-cadherin adherens junction_PID	1	1
2548	Aurora C signaling_PID	1	1
2549	Beta2 integrin cell surface interactions_PID	1	1
2550	BMP receptor signaling_PID	1	1
2551	Syndecan-3-mediated signaling events_PID	1	1
2552	a4b7 Integrin signaling_PID	1	1
2553	estradiol biosynthesis II_HumanCyc	1	1
2554	Inhibition of PKR_Reactome	1	1
2555	Regulation of Ras family activation_PID	1	1
2556	Glypican 3 network_PID	1	1
2557	HIV-1 Nef: Negative effector of Fas and TNF-alpha_PID	1	1
2558	Regulation of RAC1 activity_PID	1	1
2559	GMCSF-mediated signaling events_PID	1	1
2560	GDP-L-fucose biosynthesis II (from L-fucose)_HumanCyc	1	1
2561	IL27-mediated signaling events_PID	1	1
2562	Influenza Virus Induced Apoptosis_Reactome	1	1
2563	Host Interactions with Influenza Factors_Reactome	1	1
2564	Influenza Infection_Reactome	1	1
2565	thioredoxin pathway_HumanCyc	1	1
2566	PAR1-mediated thrombin signaling events_PID	1	1
2567	RAC1 signaling pathway_PID	1	1
2568	Nectin adhesion pathway_PID	1	1
2569	Glucocorticoid receptor regulatory network_PID	1	1
2570	PLK3 signaling events_PID	1	1
2571	ALK1 signaling events_PID	1	1
2572	Alpha9 beta1 integrin signaling events_PID	1	1
2573	Neurotrophic factor-mediated Trk receptor signaling_PID	1	1
2574	Aurora B signaling_PID	1	1
2575	TRAIL signaling pathway_PID	1	1
2576	LPA receptor mediated events_PID	1	1
2577	CXCR4-mediated signaling events_PID	1	1
2578	ErbB1 downstream signaling_PID	1	1
2579	Proteoglycan syndecan-mediated signaling events_PID	1	1
2580	CDC42 signaling events_PID	1	1
2581	VEGF and VEGFR signaling network_PID	1	1
2582	Insulin-mediated glucose transport_PID	1	1
2583	Signaling events mediated by Hepatocyte Growth Factor Receptor (c-Met)_PID	1	1
2584	Glypican 1 network_PID	1	1
2585	p38 signaling mediated by MAPKAP kinases_PID	1	1
2586	Downstream signaling in naxef;ve CD8+ T cells_PID	1	1
2587	Fc-epsilon receptor I signaling in mast cells_PID	1	1
2588	D-<i>myo</i>-inositol (1,3,4)-trisphosphate biosynthesis_HumanCyc	1	1
2589	Visual signal transduction: Rods_PID	1	1
2590	Internalization of ErbB1_PID	1	1
2591	Netrin-mediated signaling events_PID	1	1
2592	N-cadherin signaling events_PID	1	1
2593	RNA Polymerase I Promoter Opening_Reactome	1	1
2594	Validated transcriptional targets of TAp63 isoforms_PID	1	1
2595	Toxicity of botulinum toxin type A (BoNT/A)_Reactome	1	1
2596	IL12 signaling mediated by STAT4_PID	1	1
2597	S1P1 pathway_PID	1	1
2598	Endogenous TLR signaling_PID	1	1
2599	CD209 (DC-SIGN) signaling_Reactome	1	1
2600	Signaling events mediated by focal adhesion kinase_PID	1	1
2601	RNA polymerase II transcribes snRNA genes_Reactome	1	1
2602	Signaling events mediated by TCPTP_PID	1	1
2603	Validated transcriptional targets of deltaNp63 isoforms_PID	1	1
2604	Beta1 integrin cell surface interactions_PID	1	1
2605	Thromboxane A2 receptor signaling_PID	1	1
2606	PLK1 signaling events_PID	1	1
2607	Collagen formation_Reactome	1	1
2608	Signaling events regulated by Ret tyrosine kinase_PID	1	1
2609	FOXM1 transcription factor network_PID	1	1
2610	Alpha6 beta4 integrin-ligand interactions_PID	1	1
2611	Nongenotropic Androgen signaling_PID	1	1
2612	Arf6 downstream pathway_PID	1	1
2613	Alpha-synuclein signaling_PID	1	1
2614	Extracellular matrix organization_Reactome	1	1
2615	Sterols are 12-hydroxylated by CYP8B1_Reactome	1	1
2616	Endogenous sterols_Reactome	1	1
2617	Caspase activation via extrinsic apoptotic signalling pathway_Reactome	1	1
2618	Inhibition of TSC complex formation by PKB_Reactome	1	1
2619	Syndecan-1-mediated signaling events_PID	1	1
2620	BARD1 signaling events_PID	1	1
2621	PI5P Regulates TP53 Acetylation_Reactome	1	1
2622	Effects of Botulinum toxin_PID	1	1
2623	FOXA1 transcription factor network_PID	1	1
2624	Beta3 integrin cell surface interactions_PID	1	1
2625	Noncanonical Wnt signaling pathway_PID	1	1
2626	Regulation of p38-alpha and p38-beta_PID	1	1
2627	VEGFR3 signaling in lymphatic endothelium_PID	1	1
2628	CXCR3-mediated signaling events_PID	1	1
2629	putrescine degradation III_HumanCyc	1	1
2630	Autodegradation of the E3 ubiquitin ligase COP1_Reactome	1	1
2631	Stabilization of p53_Reactome	1	1
2632	Transcriptional activation of cell cycle inhibitor p21 _Reactome	1	1
2633	Transcriptional activation of p53 responsive genes _Reactome	1	1
2634	p53-Dependent G1 DNA Damage Response_Reactome	1	1
2635	p53-Dependent G1/S DNA damage checkpoint_Reactome	1	1
2636	Integrin-linked kinase signaling_PID	1	1
2637	Beta oxidation of myristoyl-CoA to lauroyl-CoA_Reactome	1	1
2638	p38 MAPK signaling pathway_PID	1	1
2639	IGF1 pathway_PID	1	1
2640	Regulation of Androgen receptor activity_PID	1	1
2641	Sumoylation by RanBP2 regulates transcriptional repression_PID	1	1
2642	Arf6 signaling events_PID	1	1
2643	Signaling events mediated by Stem cell factor receptor (c-Kit)_PID	1	1
2644	Plasma membrane estrogen receptor signaling_PID	1	1
2645	IL5-mediated signaling events_PID	1	1
2646	Class IB PI3K non-lipid kinase events_PID	1	1
2647	FAS (CD95) signaling pathway_PID	1	1
2648	MHC class II antigen presentation_Reactome	1	1
2649	p73 transcription factor network_PID	1	1
2650	Signaling events mediated by HDAC Class III_PID	1	1
2651	Urokinase-type plasminogen activator (uPA) and uPAR-mediated signaling_PID	1	1
2652	Hypoxic and oxygen homeostasis regulation of HIF-1-alpha_PID	1	1
2653	ATF-2 transcription factor network_PID	1	1
2654	Lactose synthesis_Reactome	1	1
2655	Alpha4 beta1 integrin signaling events_PID	1	1
2656	FoxO family signaling_PID	1	1
2657	Ubiquitin Mediated Degradation of Phosphorylated Cdc25A_Reactome	1	1
2658	p53-Independent DNA Damage Response_Reactome	1	1
2659	p53-Independent G1/S DNA damage checkpoint_Reactome	1	1
2660	G1/S DNA Damage Checkpoints_Reactome	1	1
2661	mTORC1-mediated signalling_Reactome	1	1
2662	a6b1 and a6b4 Integrin signaling_PID	1	1
2663	ErbB4 signaling events_PID	1	1
2664	Regulation of IFNG signaling_Reactome	1	1
2665	Role of phospholipids in phagocytosis_Reactome	1	1
2666	Fcgamma receptor (FCGR) dependent phagocytosis_Reactome	1	1
2667	IL4-mediated signaling events_PID	1	1
2668	C-MYB transcription factor network_PID	1	1
2669	Ephrin A reverse signaling_PID	1	1
2670	Activation of BAD and translocation to mitochondria _Reactome	1	1
2671	IL2-mediated signaling events_PID	1	1
2672	Regulation of retinoblastoma protein_PID	1	1
2673	GRB2:SOS provides linkage to MAPK signaling for Integrins _Reactome	1	1
2674	EPHA2 forward signaling_PID	1	1
2675	FOXA2 and FOXA3 transcription factor networks_PID	1	1
2676	Trk receptor signaling mediated by the MAPK pathway_PID	1	1
2677	Ephrin B reverse signaling_PID	1	1
2678	Hedgehog signaling events mediated by Gli proteins_PID	1	1
2679	Lissencephaly gene (LIS1) in neuronal migration and development_PID	1	1
2680	Signaling events mediated by the Hedgehog family_PID	1	1
2681	Sphingosine 1-phosphate (S1P) pathway_PID	1	1
2682	ErbB receptor signaling network_PID	1	1
2683	ATR signaling pathway_PID	1	1
2684	Activation of NOXA and translocation to mitochondria_Reactome	1	1
2685	IFN-gamma pathway_PID	1	1
2686	G2/M DNA replication checkpoint_Reactome	1	1
2687	IL6-mediated signaling events_PID	1	1
2688	Toxicity of tetanus toxin (TeNT)_Reactome	1	1
2689	S1P2 pathway_PID	1	1
2690	Arf6 trafficking events_PID	1	1
2691	D-mannose degradation_HumanCyc	1	1
2692	Angiopoietin receptor Tie2-mediated signaling_PID	1	1
2693	EGFR-dependent Endothelin signaling events_PID	1	1
2694	Ras signaling in the CD4+ TCR pathway_PID	1	1
2695	AUF1 (hnRNP D0) binds and destabilizes mRNA_Reactome	1	1
2696	IL8- and CXCR2-mediated signaling events_PID	1	1
2697	superpathway of tryptophan utilization_HumanCyc	1	1
2698	FGF signaling pathway_PID	1	1
2699	Signaling events mediated by VEGFR1 and VEGFR2_PID	1	1
2700	Activation of PUMA and translocation to mitochondria_Reactome	1	1
2701	TCR signaling in naxef;ve CD4+ T cells_PID	1	1
2702	Nephrin/Neph1 signaling in the kidney podocyte_PID	1	1
2703	Ceramide signaling pathway_PID	1	1
2704	PDGFR-alpha signaling pathway_PID	1	1
2705	geranylgeranyldiphosphate biosynthesis_HumanCyc	1	1
2706	Beta oxidation of decanoyl-CoA to octanoyl-CoA-CoA_Reactome	1	1
2707	Energy dependent regulation of mTOR by LKB1-AMPK_Reactome	1	1
2708	mTOR signalling_Reactome	1	1
2709	TGF-beta receptor signaling_PID	1	1
2710	Plexin-D1 Signaling_PID	1	1
2711	Integrins in angiogenesis_PID	1	1
2712	Atypical NF-kappaB pathway_PID	1	1
2713	EPO signaling pathway_PID	1	1
2714	Signaling mediated by p38-gamma and p38-delta_PID	1	1
2715	p130Cas linkage to MAPK signaling for integrins_Reactome	1	1
2716	Integrin alphaIIb beta3 signaling_Reactome	1	1
2717	E-cadherin signaling in the nascent adherens junction_PID	1	1
2718	EPHA forward signaling_PID	1	1
2719	Activation of BIM and translocation to mitochondria _Reactome	1	1
2720	Syndecan-2-mediated signaling events_PID	1	1
2721	RhoA signaling pathway_PID	1	1
2722	Arf1 pathway_PID	1	1
2723	Gamma-carboxylation of protein precursors_Reactome	1	1
2724	Regulation of RhoA activity_PID	1	1
2725	Signaling events mediated by PRL_PID	1	1
2726	Cellular roles of Anthrax toxin_PID	1	1
2727	SLBP Dependent Processing of Replication-Dependent Histone Pre-mRNAs_Reactome	1	1
2728	Beta oxidation of octanoyl-CoA to hexanoyl-CoA_Reactome	1	1
2729	Activation of BMF and translocation to mitochondria_Reactome	1	1
2730	Activation of BH3-only proteins_Reactome	1	1
2731	Tristetraprolin (TTP, ZFP36) binds and destabilizes mRNA_Reactome	1	1
2732	Beta oxidation of hexanoyl-CoA to butanoyl-CoA_Reactome	1	1
2733	Toxicity of botulinum toxin type D (BoNT/D)_Reactome	1	1
2734	Removal of aminoterminal propeptides from gamma-carboxylated proteins_Reactome	1	1
2735	Gamma-carboxylation, transport, and amino-terminal cleavage of proteins_Reactome	1	1
2736	ROS, RNS production in phagocytes_Reactome	1	1
2737	Regulation of cholesterol biosynthesis by SREBP (SREBF)_Reactome	1	1
2738	B cell receptor signaling_INOH	1	1
2739	Aromatic amines can be N-hydroxylated or N-dealkylated by CYP1A2_Reactome	1	1
2740	Activation, translocation and oligomerization of BAX_Reactome	1	1
2741	EPH-Ephrin signaling_Reactome	1	1
2742	Beta oxidation of butanoyl-CoA to acetyl-CoA_Reactome	1	1
2743	mitochondrial fatty acid beta-oxidation of saturated fatty acids_Reactome	1	1
2744	Interleukin-20 family signaling_Reactome	1	1
2745	Regulation of Telomerase_PID	1	1
2746	Toxicity of botulinum toxin type F (BoNT/F)_Reactome	1	1
2747	FCERI mediated MAPK activation_Reactome	1	1
2748	Respiratory electron transport_Reactome	1	1
2749	Activation and oligomerization of BAK protein_Reactome	1	1
2750	Processing of Intronless Pre-mRNAs_Reactome	1	1
2751	Processing of Capped Intronless Pre-mRNA_Reactome	1	1
2752	TSH_NetPath	1	1
2753	Release of apoptotic factors from the mitochondria_Reactome	1	1
2754	Activation of ATR in response to replication stress_Reactome	1	1
2755	Beta5 beta6 beta7 and beta8 integrin cell surface interactions_PID	1	1
2756	mitochondrial fatty acid beta-oxidation of unsaturated fatty acids_Reactome	1	1
2757	heme biosynthesis_HumanCyc	1	1
2758	FGFR4 mutant receptor activation_Reactome	1	1
2759	CD4 T cell receptor signaling-NFkB cascade_INOH	1	1
2760	Neurophilin interactions with VEGF and VEGFR_Reactome	1	1
2761	Toxicity of botulinum toxin type G (BoNT/G)_Reactome	1	1
2762	Neurotoxicity of clostridium toxins_Reactome	1	1
2763	Propionyl-CoA catabolism_Reactome	1	1
2764	Mitochondrial Fatty Acid Beta-Oxidation_Reactome	1	1
2765	Synthesis of diphthamide-EEF2_Reactome	1	1
2766	Formation of apoptosome_Reactome	1	1
2767	Butyrophilin (BTN) family interactions_Reactome	1	1
2768	Chaperonin-mediated protein folding_Reactome	1	1
2769	Formation of ATP by chemiosmotic coupling_Reactome	1	1
2770	Receptor-ligand binding initiates the second proteolytic cleavage of Notch receptor_Reactome	1	1
2771	The citric acid (TCA) cycle and respiratory electron transport_Reactome	1	1
2772	Formation of a pool of free 40S subunits_Reactome	1	1
2773	TSLP_NetPath	1	1
2774	Phosphate bond hydrolysis by NTPDase proteins_Reactome	1	1
2775	Polo-like kinase mediated events_Reactome	1	1
2776	FCERI mediated Ca+2 mobilization_Reactome	1	1
2777	Fc epsilon receptor (FCERI) signaling_Reactome	1	1
2778	The activation of arylsulfatases_Reactome	1	1
2779	Gamma carboxylation, hypusine formation and arylsulfatase activation_Reactome	1	1
2780	Protein repair_Reactome	1	1
2781	Synthesis of epoxy (EET) and dihydroxyeicosatrienoic acids (DHET)_Reactome	1	1
2782	Formation of the Editosome_Reactome	1	1
2783	mRNA Editing: C to U Conversion_Reactome	1	1
2784	insulin_INOH	1	1
2785	BCR signaling pathway_PID	1	1
2786	Eicosanoids_Reactome	1	1
2787	Amplification of signal from unattached kinetochores via a MAD2 inhibitory signal_Reactome	1	1
2788	Amplification of signal from the kinetochores_Reactome	1	1
2789	HDL clearance_Reactome	1	1
2790	FSH_NetPath	1	1
2791	Sodium/Proton exchangers_Reactome	1	1
2792	SMAC-mediated dissociation of IAP:caspase complexes _Reactome	1	1
2793	SMAC-mediated apoptotic response_Reactome	1	1
2794	Apoptotic factor-mediated response_Reactome	1	1
2795	alternative complement pathway_BioCarta	1	1
2796	Intrinsic Pathway for Apoptosis_Reactome	1	1
2797	Activation of SMO_Reactome	1	1
2798	Vitamins_Reactome	1	1
2799	NR1D1 (REV-ERBA) represses gene expression_Reactome	1	1
2800	Formation of editosomes by ADAR proteins_Reactome	1	1
2801	Chylomicron clearance_Reactome	1	1
2802	Acyl chain remodeling of DAG and TAG_Reactome	1	1
2803	IRAK1 recruits IKK complex upon TLR7/8 or 9 stimulation_Reactome	1	1
2804	Alpha-oxidation of phytanate_Reactome	1	1
2805	C6 deamination of adenosine_Reactome	1	1
2806	mRNA Editing: A to I Conversion_Reactome	1	1
2807	mRNA Editing_Reactome	1	1
2808	BMAL1:CLOCK,NPAS2 activates circadian gene expression_Reactome	1	1
2809	Microtubule-dependent trafficking of connexons from Golgi to the plasma membrane_Reactome	1	1
2810	Zinc influx into cells by the SLC39 gene family_Reactome	1	1
2811	Inactivation of APC/C via direct inhibition of the APC/C complex_Reactome	1	1
2812	Inhibition of the proteolytic activity of APC/C required for the onset of anaphase by mitotic spindle checkpoint components_Reactome	1	1
2813	Mitotic Spindle Checkpoint_Reactome	1	1
2814	glutathione biosynthesis_HumanCyc	1	1
2815	Uptake and function of anthrax toxins_Reactome	1	1
2816	CD4 T cell receptor signaling_INOH	1	1
2817	EPHA-mediated growth cone collapse_Reactome	1	1
2818	Interleukin-18 signaling_Reactome	1	1
2819	Physiological factors_Reactome	1	1
2820	Uptake and function of diphtheria toxin_Reactome	1	1
2821	TWEAK_NetPath	1	1
2822	Intestinal infectious diseases_Reactome	1	1
2823	Uptake and actions of bacterial toxins_Reactome	1	1
2824	eNOS activation_Reactome	1	1
2825	Synthesis of active ubiquitin: roles of E1 and E2 enzymes_Reactome	1	1
2826	NOSIP mediated eNOS trafficking_Reactome	1	1
2827	Beta-oxidation of pristanoyl-CoA_Reactome	1	1
2828	Caspase-mediated cleavage of cytoskeletal proteins_Reactome	1	1
2829	Phenylalanine and tyrosine catabolism_Reactome	1	1
2830	Ethanol oxidation_Reactome	1	1
2831	NOSTRIN mediated eNOS trafficking_Reactome	1	1
2832	eNOS activation and regulation_Reactome	1	1
2833	sorbitol degradation I_HumanCyc	1	1
2834	RORA activates gene expression_Reactome	1	1
2835	Glycosphingolipid metabolism_EHMN	1	1
2836	Presynaptic function of Kainate receptors_Reactome	1	1
2837	Rhesus glycoproteins mediate ammonium transport._Reactome	1	1
2838	insulin Mam_INOH	1	1
2839	Apoptotic cleavage of cell adhesion proteins_Reactome	1	1
2840	Beta-oxidation of very long chain fatty acids_Reactome	1	1
2841	Peroxisomal lipid metabolism_Reactome	1	1
2842	Mitochondrial iron-sulfur cluster biogenesis_Reactome	1	1
2843	Breakdown of the nuclear lamina_Reactome	1	1
2844	Apoptotic cleavage of cellular proteins_Reactome	1	1
2845	STAT6-mediated induction of chemokines_Reactome	1	1
2846	Omega-6 fatty acid metabolism_EHMN	1	1
2847	Abacavir transmembrane transport_Reactome	1	1
2848	ARMS-mediated activation_Reactome	1	1
2849	Interleukin-9 signaling_Reactome	1	1
2850	Synthesis of Lipoxins (LX)_Reactome	1	1
2851	Formation of tubulin folding intermediates by CCT/TriC_Reactome	1	1
2852	Putative anti-Inflammatory metabolites formation from EPA_EHMN	1	1
2853	double stranded rna induced gene expression_BioCarta	1	1
2854	Transcription of E2F targets under negative control by DREAM complex_Reactome	1	1
2855	Antimicrobial peptides_Reactome	1	1
2856	Cobalamin (Cbl, vitamin B12) transport and metabolism_Reactome	1	1
2857	Interleukin-15 signaling_Reactome	1	1
2858	Abacavir metabolism_Reactome	1	1
2859	Abacavir transport and metabolism_Reactome	1	1
2860	Pyrophosphate hydrolysis_Reactome	1	1
2861	O2/CO2 exchange in erythrocytes_Reactome	1	1
2862	Porphyrin metabolism_EHMN	1	1
2863	Transcription of E2F targets under negative control by p107 (RBL1) and p130 (RBL2) in complex with HDAC1_Reactome	1	1
2864	G0 and Early G1_Reactome	1	1
2865	Biosynthesis of electrophilic ?-3 PUFA oxo-derivatives_Reactome	1	1
2866	Regulation of cytoplasmic and nuclear SMAD2/3 signaling_PID	1	1
2867	y branching of actin filaments_BioCarta	1	1
2868	LDL clearance_Reactome	1	1
2869	Vitamin B2 (riboflavin) metabolism_EHMN	1	1
2870	Activation of DNA fragmentation factor_Reactome	1	1
2871	Apoptosis induced DNA fragmentation_Reactome	1	1
2872	EPHB-mediated forward signaling_Reactome	1	1
2873	chondroitin sulfate degradation (metazoa)_HumanCyc	1	1
2874	dolichol and dolichyl phosphate biosynthesis_HumanCyc	1	1
2875	Association of TriC/CCT with target proteins during biosynthesis_Reactome	1	1
2876	Activation of AMPA receptors_Reactome	1	1
2877	Proton/oligopeptide cotransporters_Reactome	1	1
2878	Binding and entry of HIV virion_Reactome	1	1
2879	Stimulation of the cell death response by PAK-2p34_Reactome	1	1
2880	Apoptotic execution phase_Reactome	1	1
2881	Regulation of PAK-2p34 activity by PS-GAP/RHG10_Reactome	1	1
2882	Regulation of Apoptosis_Reactome	1	1
2883	Apoptosis_Reactome	1	1
2884	Alanine Aspartate Asparagine metabolism_INOH	1	1
2885	The canonical retinoid cycle in rods (twilight vision)_Reactome	1	1
2886	Immunoregulatory interactions between a Lymphoid and a non-Lymphoid cell_Reactome	1	1
2887	VLDL clearance_Reactome	1	1
2888	Notch-HLH transcription pathway_Reactome	1	1
2889	nicotine degradation IV_HumanCyc	1	1
2890	Choline catabolism_Reactome	1	1
2891	intrinsic prothrombin activation pathway_BioCarta	1	1
2892	Regulation of RAS by GAPs_Reactome	1	1
2893	UTP and CTP <i>de novo</i> biosynthesis_HumanCyc	1	1
2894	Melanin biosynthesis_Reactome	1	1
2895	Synthesis of bile acids and bile salts via 7alpha-hydroxycholesterol_Reactome	1	1
2896	ras-independent pathway in nk cell-mediated cytotoxicity_BioCarta	1	1
2897	RHO GTPases Activate WASPs and WAVEs_Reactome	1	1
2898	glycine cleavage_HumanCyc	1	1
2899	VLDLR internalisation and degradation_Reactome	1	1
2900	Plasma lipoprotein clearance_Reactome	1	1
2901	Signaling by FGFR2 IIIa TM_Reactome	1	1
2902	Rap1 signalling_Reactome	1	1
2903	L-glutamine tRNA biosynthesis_HumanCyc	1	1
2904	Fatty Acids bound to GPR40 (FFAR1) regulate insulin secretion_Reactome	1	1
2905	CASP8 activity is inhibited_Reactome	1	1
2906	Interleukin receptor SHC signaling_Reactome	1	1
2907	Interleukin-2 family signaling_Reactome	1	1
2908	Regulated Necrosis_Reactome	1	1
2909	Programmed Cell Death_Reactome	1	1
2910	Wnt Canonical_INOH	1	1
2911	NICD traffics to nucleus_Reactome	1	1
2912	Ephrin signaling_Reactome	1	1
2913	Activation of C3 and C5_Reactome	1	1
2914	Cyclin D associated events in G1_Reactome	1	1
2915	G1 Phase_Reactome	1	1
2916	RUNX1 regulates transcription of genes involved in BCR signaling_Reactome	1	1
2917	lactose degradation III_HumanCyc	1	1
2918	EPH-ephrin mediated repulsion of cells_Reactome	1	1
2919	Vitamin B2 (riboflavin) metabolism_Reactome	1	1
2920	Signaling by FGFR2 in disease_Reactome	1	1
2921	IRF3-mediated induction of type I IFN_Reactome	1	1
2922	Aminosugars metabolism_INOH	1	1
2923	YAP1- and WWTR1 (TAZ)-stimulated gene expression_Reactome	1	1
2924	Transport of the SLBP independent Mature mRNA_Reactome	1	1
2925	adenosine nucleotides degradation_HumanCyc	1	1
2926	tryptophan degradation X (mammalian, via tryptamine)_HumanCyc	1	1
2927	thiamin salvage III_HumanCyc	1	1
2928	Biosynthesis of protectins_Reactome	1	1
2929	Negative feedback regulation of MAPK pathway_Reactome	1	1
2930	Ion homeostasis_Reactome	1	1
2931	flavin biosynthesis_HumanCyc	1	1
2932	Transport of the SLBP Dependant Mature mRNA_Reactome	1	1
2933	CREB3 factors activate genes_Reactome	1	1
2934	Retrograde neurotrophin signalling_Reactome	1	1
2935	PKA activation_Reactome	1	1
2936	PKA-mediated phosphorylation of CREB_Reactome	1	1
2937	melatonin degradation II_HumanCyc	1	1
2938	Organic anion transporters_Reactome	1	1
2939	RHO GTPases Activate Rhotekin and Rhophilins_Reactome	1	1
2940	rRNA processing in the mitochondrion_Reactome	1	1
2941	iron-sulfur cluster biosynthesis_HumanCyc	1	1
2942	Synthesis of bile acids and bile salts via 24-hydroxycholesterol_Reactome	1	1
2943	Transport of Mature mRNA Derived from an Intronless Transcript_Reactome	1	1
2944	Transport of Mature mRNAs Derived from Intronless Transcripts_Reactome	1	1
2945	SCF(Skp2)-mediated degradation of p27/p21_Reactome	1	1
2946	CaMK IV-mediated phosphorylation of CREB_Reactome	1	1
2947	Phosphorylation of proteins involved in G1/S transition by active Cyclin E:Cdk2 complexes_Reactome	1	1
2948	Cyclin E associated events during G1/S transition _Reactome	1	1
2949	Olfactory Signaling Pathway_Reactome	1	1
2950	G alpha (s) signalling events_Reactome	1	1
2951	TCA cycle_HumanCyc	1	1
2952	c-src mediated regulation of Cx43 function and closure of gap junctions_Reactome	1	1
2953	guanosine nucleotides degradation_HumanCyc	1	1
2954	Calmodulin induced events_Reactome	1	1
2955	CaM pathway_Reactome	1	1
2956	Activation of kainate receptors upon glutamate binding_Reactome	1	1
2957	SMAD2/SMAD3:SMAD4 heterotrimer regulates transcription_Reactome	1	1
2958	Metabolism of folate and pterines_Reactome	1	1
2959	Biosynthesis of maresin conjugates in tissue regeneration (MCTR)_Reactome	1	1
2960	Synthesis of bile acids and bile salts via 27-hydroxycholesterol_Reactome	1	1
2961	Synthesis of bile acids and bile salts_Reactome	1	1
2962	carm1 and regulation of the estrogen receptor_BioCarta	1	1
2963	purine nucleotides degradation_HumanCyc	1	1
2964	Cam-PDE 1 activation_Reactome	1	1
2965	glutamate dependent acid resistance_HumanCyc	1	1
2966	thyroid hormone metabolism II (via conjugation and/or degradation)_HumanCyc	1	1
2967	superpathway of purine nucleotide salvage_HumanCyc	1	1
2968	Recognition and association of DNA glycosylase with site containing an affected purine_Reactome	1	1
2969	Biosynthesis of protectin and resolvin conjugates in tissue regeneration (PCTR and RCTR)_Reactome	1	1
2970	Biosynthesis of DHA-derived sulfido conjugates_Reactome	1	1
2971	Vitamins B6 activation to pyridoxal phosphate_Reactome	1	1
2972	acetyl-CoA biosynthesis from citrate_HumanCyc	1	1
2973	ahr signal transduction pathway_BioCarta	1	1
2974	hypoxia-inducible factor in the cardivascular system_BioCarta	1	1
2975	hypoxia and p53 in the cardiovascular system_BioCarta	1	1
2976	phospholipase c-epsilon pathway_BioCarta	1	1
2977	Biosynthesis of DPAn-6 SPMs_Reactome	1	1
2978	inactivation of gsk3 by akt causes accumulation of b-catenin in alveolar macrophages_BioCarta	1	1
2979	inhibition of cellular proliferation by gleevec_BioCarta	1	1
2980	ionomycin and phorbal ester signaling pathway_BioCarta	1	1
2981	mtor signaling pathway_BioCarta	1	1
2982	regulators of bone mineralization_BioCarta	1	1
2983	pertussis toxin-insensitive ccr5 signaling in macrophage_BioCarta	1	1
2984	fas signaling pathway (cd95)_BioCarta	1	1
2985	roles of arrestin dependent recruitment of src kinases in gpcr signaling_BioCarta	1	1
2986	bioactive peptide induced signaling pathway_BioCarta	1	1
2987	role of erk5 in neuronal survival pathway_BioCarta	1	1
2988	sonic hedgehog receptor ptc1 regulates cell cycle_BioCarta	1	1
2989	g-protein signaling through tubby proteins_BioCarta	1	1
2990	mechanism of acetaminophen activity and toxicity_BioCarta	1	1
2991	btg family proteins and cell cycle regulation_BioCarta	1	1
2992	erk and pi-3 kinase are necessary for collagen binding in corneal epithelia_BioCarta	1	1
2993	Activation of E2F1 target genes at G1/S_Reactome	1	1
2994	G1/S-Specific Transcription_Reactome	1	1
2995	3-phosphoinositide biosynthesis_HumanCyc	1	1
2996	activation of pkc through g-protein coupled receptors_BioCarta	1	1
2997	TNFs bind their physiological receptors_Reactome	1	1
2998	visual signal transduction_BioCarta	1	1
2999	Cleavage of the damaged purine_Reactome	1	1
3000	Depurination_Reactome	1	1
3001	dicer pathway_BioCarta	1	1
3002	Recycling of bile acids and salts_Reactome	1	1
3003	Bile acid and bile salt metabolism_Reactome	1	1
3004	Molecules associated with elastic fibres_Reactome	1	1
3005	Elastic fibre formation_Reactome	1	1
3006	RIPK1-mediated regulated necrosis_Reactome	1	1
3007	visceral fat deposits and the metabolic syndrome_BioCarta	1	1
3008	Fibronectin matrix formation_Reactome	1	1
3009	hop pathway in cardiac development_BioCarta	1	1
3010	antisense pathway_BioCarta	1	1
3011	alpha-synuclein and parkin-mediated proteolysis in parkinson`s disease_BioCarta	1	1
3012	oxidative stress induced gene expression via nrf2_BioCarta	1	1
3013	mechanism of protein import into the nucleus_BioCarta	1	1
3014	tnfr1 signaling pathway_BioCarta	1	1
3015	phosphatidylcholine biosynthesis pathway_BioCarta	1	1
3016	regulation of splicing through sam68_BioCarta	1	1
3017	Amino acid transport across the plasma membrane_Reactome	1	1
3018	Amino acid and oligopeptide SLC transporters_Reactome	1	1
3019	role of brca1 brca2 and atr in cancer susceptibility_BioCarta	1	1
3020	telomeres telomerase cellular aging and immortality_BioCarta	1	1
3021	cyclin e destruction pathway_BioCarta	1	1
3022	repression of pain sensation by the transcriptional regulator dream_BioCarta	1	1
3023	human cytomegalovirus and map kinase pathways_BioCarta	1	1
3024	influence of ras and rho proteins on g1 to s transition_BioCarta	1	1
3025	role of egf receptor transactivation by gpcrs in cardiac hypertrophy_BioCarta	1	1
3026	srebp control of lipid synthesis_BioCarta	1	1
3027	Biosynthesis of DPAn-3-derived protectins and resolvins_Reactome	1	1
3028	Peroxisomal protein import_Reactome	1	1
3029	adenosine ribonucleotides <i>de novo</i> biosynthesis_HumanCyc	1	1
3030	trefoil factors initiate mucosal healing_BioCarta	1	1
3031	cell cycle: g2/m checkpoint_BioCarta	1	1
3032	generation of amyloid b-peptide by ps1_BioCarta	1	1
3033	cell to cell adhesion signaling_BioCarta	1	1
3034	regulation of transcriptional activity by pml_BioCarta	1	1
3035	role of ran in mitotic spindle regulation_BioCarta	1	1
3036	classical complement pathway_BioCarta	1	1
3037	Biosynthesis of DPAn-3-derived 13-series resolvins_Reactome	1	1
3038	Biosynthesis of DPAn-3 SPMs_Reactome	1	1
3039	Biosynthesis of DPA-derived SPMs_Reactome	1	1
3040	AKT phosphorylates targets in the nucleus_Reactome	1	1
3041	brca1 dependent ub ligase activity_BioCarta	1	1
3042	transcription factor creb and its extracellular signals_BioCarta	1	1
3043	The fatty acid cycling model_Reactome	1	1
3044	regulation of ck1/cdk5 by type 1 glutamate receptors_BioCarta	1	1
3045	the prc2 complex sets long-term gene silencing through modification of histone tails_BioCarta	1	1
3046	ucalpain and friends in cell spread_BioCarta	1	1
3047	spliceosomal assembly_BioCarta	1	1
3048	adp-ribosylation factor_BioCarta	1	1
3049	polyadenylation of mrna_BioCarta	1	1
3050	chromatin remodeling by hswi/snf atp-dependent complexes_BioCarta	1	1
3051	The proton buffering model_Reactome	1	1
3052	Mitochondrial Uncoupling Proteins_Reactome	1	1
3053	Canonical Wnt signaling pathway_PID	1	1
3054	regulation of p27 phosphorylation during cell cycle progression_BioCarta	1	1
3055	apoptotic signaling in response to dna damage_BioCarta	1	1
3056	lissencephaly gene (lis1) in neuronal migration and development_BioCarta	1	1
3057	Rapoport-Luebering glycolytic shunt_HumanCyc	1	1
3058	Tachykinin receptors bind tachykinins_Reactome	1	1
3059	lectin induced complement pathway_BioCarta	1	1
3060	melanocyte development and pigmentation pathway_BioCarta	1	1
3061	tnfr2 signaling pathway_BioCarta	1	1
3062	RHO GTPases Activate Formins_Reactome	1	1
3063	stat3 signaling pathway_BioCarta	1	1
3064	ifn gamma signaling pathway_BioCarta	1	1
3065	il-7 signal transduction_BioCarta	1	1
3066	hemoglobins chaperone_BioCarta	1	1
3067	hiv-1 defeats host-mediated resistance by cem15_BioCarta	1	1
3068	neuroregulin receptor degredation protein-1 controls erbb3 receptor recycling_BioCarta	1	1
3069	inhibition of matrix metalloproteinases_BioCarta	1	1
3070	granzyme a mediated apoptosis pathway_BioCarta	1	1
3071	Transport of fatty acids_Reactome	1	1
3072	role of mitochondria in apoptotic signaling_BioCarta	1	1
3073	Nonsense-Mediated Decay (NMD)_Reactome	1	1
3074	tsp-1 induced apoptosis in microvascular endothelial cell_BioCarta	1	1
3075	angiotensin ii mediated activation of jnk pathway via pyk2 dependent signaling_BioCarta	1	1
3076	integrin signaling pathway_BioCarta	1	1
3077	stathmin and breast cancer resistance to antimicrotubule agents_BioCarta	1	1
3078	basic mechanism of action of ppara pparb(d) and pparg and effects on gene expression_BioCarta	1	1
3079	il-2 receptor beta chain in t cell activation_BioCarta	1	1
3080	endocytotic role of ndk phosphins and dynamin_BioCarta	1	1
3081	akt signaling pathway_BioCarta	1	1
3082	cd40l signaling pathway_BioCarta	1	1
3083	Vasopressin-like receptors_Reactome	1	1
3084	phospholipase c signaling pathway_BioCarta	1	1
3085	ras signaling pathway_BioCarta	1	1
3086	cxcr4 signaling pathway_BioCarta	1	1
3087	p53 signaling pathway_BioCarta	1	1
3088	corticosteroids and cardioprotection_BioCarta	1	1
3089	reversal of insulin resistance by leptin_BioCarta	1	1
3090	regulation of map kinase pathways through dual specificity phosphatases_BioCarta	1	1
3091	Insulin-like Growth Factor-2 mRNA Binding Proteins (IGF2BPs/IMPs/VICKZs) bind RNA_Reactome	1	1
3092	cell cycle: g1/s check point_BioCarta	1	1
3093	overview of telomerase rna component gene hterc transcriptional regulation_BioCarta	1	1
3094	atm signaling pathway_BioCarta	1	1
3095	Pregnenolone biosynthesis_Reactome	1	1
3096	lck and fyn tyrosine kinases in initiation of tcr activation_BioCarta	1	1
3097	role of mef2d in t-cell apoptosis_BioCarta	1	1
3098	Sodium/Calcium exchangers_Reactome	1	1
3099	Transport of inorganic cations/anions and amino acids/oligopeptides_Reactome	1	1
3100	Pre-NOTCH Processing in the Endoplasmic Reticulum_Reactome	1	1
3101	2,-deoxy-&alpha;-D-ribose 1-phosphate degradation_HumanCyc	1	1
3102	yaci and bcma stimulation of b cell immune responses_BioCarta	1	1
3103	proteolysis and signaling pathway of notch_BioCarta	1	1
3104	control of skeletal myogenesis by hdac and calcium/calmodulin-dependent kinase (camk)_BioCarta	1	1
3105	il22 soluble receptor signaling pathway_BioCarta	1	1
3106	Inositol transporters_Reactome	1	1
3107	inhibition of huntingtons disease neurodegeneration by histone deacetylase inhibitors_BioCarta	1	1
3108	phospholipase c delta in phospholipid associated cell signaling_BioCarta	1	1
3109	cystic fibrosis transmembrane conductance regulator (cftr) and beta 2 adrenergic receptor (b2ar) pathway_BioCarta	1	1
3110	extrinsic prothrombin activation pathway_BioCarta	1	1
3111	Vitamin B5 (pantothenate) metabolism_Reactome	1	1
3112	il-10 anti-inflammatory signaling pathway_BioCarta	1	1
3113	acetylation and deacetylation of rela in nucleus_BioCarta	1	1
3114	signal dependent regulation of myogenesis by corepressor mitr_BioCarta	1	1
3115	PTK6 Regulates Proteins Involved in RNA Processing_Reactome	1	1
3116	induction of apoptosis through dr3 and dr4/5 death receptors_BioCarta	1	1
3117	platelet amyloid precursor protein pathway_BioCarta	1	1
3118	cadmium induces dna synthesis and proliferation in macrophages_BioCarta	1	1
3119	regulation of bad phosphorylation_BioCarta	1	1
3120	multiple antiapoptotic pathways from igf-1r signaling lead to bad phosphorylation_BioCarta	1	1
3121	ccr3 signaling in eosinophils_BioCarta	1	1
3122	how does salmonella hijack a cell_BioCarta	1	1
3123	pten dependent cell cycle arrest and apoptosis_BioCarta	1	1
3124	pyrimidine deoxyribonucleotides <i>de novo</i> biosynthesis_HumanCyc	1	1
3125	transcription regulation by methyltransferase of carm1_BioCarta	1	1
3126	vegf hypoxia and angiogenesis_BioCarta	1	1
3127	activation of csk by camp-dependent protein kinase inhibits signaling through the t cell receptor_BioCarta	1	1
3128	hiv-1 nef: negative effector of fas and tnf_BioCarta	1	1
3129	Orexin and neuropeptides FF and QRFP bind to their respective receptors_Reactome	1	1
3130	pkc-catalyzed phosphorylation of inhibitory phosphoprotein of myosin phosphatase_BioCarta	1	1
3131	Acyl chain remodelling of PC_Reactome	1	1
3132	MET activates RAP1 and RAC1_Reactome	1	1
3133	tnf/stress related signaling_BioCarta	1	1
3134	b cell survival pathway_BioCarta	1	1
3135	the 41bb-dependent immune response_BioCarta	1	1
3136	nf-kb signaling pathway_BioCarta	1	1
3137	mcalpain and friends in cell motility_BioCarta	1	1
3138	west nile virus_BioCarta	1	1
3139	NTF4 activates NTRK2 (TRKB) signaling_Reactome	1	1
3140	effects of calcineurin in keratinocyte differentiation_BioCarta	1	1
3141	rho cell motility signaling pathway_BioCarta	1	1
3142	Formyl peptide receptors bind formyl peptides and many other ligands_Reactome	1	1
3143	rho-selective guanine exchange factor akap13 mediates stress fiber formation_BioCarta	1	1
3144	apoptotic dna-fragmentation and tissue homeostasis_BioCarta	1	1
3145	tgf beta signaling pathway_BioCarta	1	1
3146	Pre-NOTCH Processing in Golgi_Reactome	1	1
3147	signaling pathway from g-protein families_BioCarta	1	1
3148	il 6 signaling pathway_BioCarta	1	1
3149	thrombin signaling and protease-activated receptors_BioCarta	1	1
3150	cyclins and cell cycle regulation_BioCarta	1	1
3151	gamma-aminobutyric acid receptor life cycle pathway_BioCarta	1	1
3152	growth hormone signaling pathway_BioCarta	1	1
3153	g-secretase mediated erbb4 signaling pathway_BioCarta	1	1
3154	d4gdi signaling pathway_BioCarta	1	1
3155	role of mal in rho-mediated activation of srf_BioCarta	1	1
3156	Relaxin receptors_Reactome	1	1
3157	e2f1 destruction pathway_BioCarta	1	1
3158	Sodium-coupled sulphate, di- and tri-carboxylate transporters_Reactome	1	1
3159	NrCAM interactions_Reactome	1	1
3160	Recognition and association of DNA glycosylase with site containing an affected pyrimidine_Reactome	1	1
3161	sprouty regulation of tyrosine kinase signals_BioCarta	1	1
3162	no2-dependent il-12 pathway in nk cells_BioCarta	1	1
3163	role of ppar-gamma coactivators in obesity and thermogenesis_BioCarta	1	1
3164	D-<i>myo</i>-inositol (1,4,5)-trisphosphate degradation_HumanCyc	1	1
3165	superpathway of D-<i>myo</i>-inositol (1,4,5)-trisphosphate metabolism_HumanCyc	1	1
3166	stress induction of hsp regulation_BioCarta	1	1
3167	eukaryotic protein translation_BioCarta	1	1
3168	fmlp induced chemokine gene expression in hmc-1 cells_BioCarta	1	1
3169	cbl mediated ligand-induced downregulation of egf receptors pathway_BioCarta	1	1
3170	PTK6 Regulates RTKs and Their Effectors AKT1 and DOK1_Reactome	1	1
3171	PTK6 Regulates Cell Cycle_Reactome	1	1
3172	phosphorylation of mek1 by cdk5/p35 down regulates the map kinase pathway_BioCarta	1	1
3173	sodd/tnfr1 signaling pathway_BioCarta	1	1
3174	antigen processing and presentation_BioCarta	1	1
3175	attenuation of gpcr signaling_BioCarta	1	1
3176	-arrestins in gpcr desensitization_BioCarta	1	1
3177	fibrinolysis pathway_BioCarta	1	1
3178	trka receptor signaling pathway_BioCarta	1	1
3179	PTK6 promotes HIF1A stabilization_Reactome	1	1
3180	insulin signaling pathway_BioCarta	1	1
3181	il 3 signaling pathway_BioCarta	1	1
3182	transcriptional activation of dbpb from mrna_BioCarta	1	1
3183	Adrenaline,noradrenaline inhibits insulin secretion_Reactome	1	1
3184	t cell receptor signaling pathway_BioCarta	1	1
3185	ifn alpha signaling pathway_BioCarta	1	1
3186	pyrimidine deoxyribonucleosides degradation_HumanCyc	1	1
3187	Muscarinic acetylcholine receptors_Reactome	1	1
3188	rb tumor suppressor/checkpoint signaling in response to dna damage_BioCarta	1	1
3189	Proton-coupled monocarboxylate transport_Reactome	1	1
3190	bcr signaling pathway_BioCarta	1	1
3191	rac1 cell motility signaling pathway_BioCarta	1	1
3192	Activation of the pre-replicative complex_Reactome	1	1
3193	HIF-1-alpha transcription factor network_PID	1	1
3194	bone remodeling_BioCarta	1	1
3195	PTK6 Down-Regulation_Reactome	1	1
3196	erk1/erk2 mapk signaling pathway_BioCarta	1	1
3197	Downstream signaling events of B Cell Receptor (BCR)_Reactome	1	1
3198	opposing roles of aif in apoptosis and cell survival_BioCarta	1	1
3199	role of erbb2 in signal transduction and oncology_BioCarta	1	1
3200	Adrenoceptors_Reactome	1	1
3201	cdk regulation of dna replication_BioCarta	1	1
3202	keratinocyte differentiation_BioCarta	1	1
3203	ctcf: first multivalent nuclear factor_BioCarta	1	1
3204	internal ribosome entry pathway_BioCarta	1	1
3205	toll-like receptor pathway_BioCarta	1	1
3206	Acetylcholine regulates insulin secretion_Reactome	1	1
3207	Free fatty acids regulate insulin secretion_Reactome	1	1
3208	Transport of bile salts and organic acids, metal ions and amine compounds_Reactome	1	1
3209	Dopamine receptors_Reactome	1	1
3210	Activation of RAC1_Reactome	1	1
3211	Synthesis of PC_Reactome	1	1
3212	PTK6 Expression_Reactome	1	1
3213	E2F mediated regulation of DNA replication_Reactome	1	1
3214	Mitotic G1-G1/S phases_Reactome	1	1
3215	Mineralocorticoid biosynthesis_Reactome	1	1
3216	Histamine receptors_Reactome	1	1
3217	Acyl chain remodeling of CL_Reactome	1	1
3218	Mitophagy_Reactome	1	1
3219	Processing and activation of SUMO_Reactome	1	1
3220	<i>S</i>-methyl-5-thio-&alpha;-D-ribose 1-phosphate degradation_HumanCyc	1	1
3221	EPO signaling_INOH	1	1
3222	Nicotinamide salvaging_Reactome	1	1
3223	Nicotinate metabolism_Reactome	1	1
3224	PI and PC transport between ER and Golgi membranes_Reactome	1	1
3225	Serotonin receptors_Reactome	1	1
3226	Amine ligand-binding receptors_Reactome	1	1
3227	Regulation of commissural axon pathfinding by SLIT and ROBO_Reactome	1	1
3228	NOTCH2 intracellular domain regulates transcription_Reactome	1	1
3229	Signaling by NOTCH2_Reactome	1	1
3230	Transport of vitamins, nucleosides, and related molecules_Reactome	1	1
3231	SLC-mediated transmembrane transport_Reactome	1	1
3232	Metabolism of ingested MeSeO2H into MeSeH_Reactome	1	1
3233	Selenoamino acid metabolism_Reactome	1	1
3234	phosphatidylserine biosynthesis I_HumanCyc	1	1
3235	Pink/Parkin Mediated Mitophagy_Reactome	1	1
3236	Glucagon-like Peptide-1 (GLP1) regulates insulin secretion_Reactome	1	1
3237	Regulation of insulin secretion_Reactome	1	1
3238	PTK6 Activates STAT3_Reactome	1	1
3239	Nuclear Events (kinase and transcription factor activation)_Reactome	1	1
3240	Cyclin A:Cdk2-associated events at S phase entry_Reactome	1	1
3241	Hormone ligand-binding receptors_Reactome	1	1
3242	<i>S</i>-methyl-5,-thioadenosine degradation_HumanCyc	1	1
3243	Androgen biosynthesis_Reactome	1	1
3244	Inactivation of CDC42 and RAC1_Reactome	1	1
3245	Cleavage of the damaged pyrimidine _Reactome	1	1
3246	Depyrimidination_Reactome	1	1
3247	Base-Excision Repair, AP Site Formation_Reactome	1	1
3248	Amyloid fiber formation_Reactome	1	1
3249	Electric Transmission Across Gap Junctions_Reactome	1	1
3250	Transmission across Electrical Synapses _Reactome	1	1
3251	Neuronal System_Reactome	1	1
3252	DNA replication initiation_Reactome	1	1
3253	Receptor Mediated Mitophagy_Reactome	1	1
3254	Prostanoid ligand receptors_Reactome	1	1
3255	Molybdenum cofactor biosynthesis_Reactome	1	1
3256	Metabolism of water-soluble vitamins and cofactors_Reactome	1	1
3257	Membrane binding and targetting of GAG proteins_Reactome	1	1
3258	Synthesis And Processing Of GAG, GAGPOL Polyproteins_Reactome	1	1
3259	Nucleobase biosynthesis_Reactome	1	1
3260	CD22 mediated BCR regulation_Reactome	1	1
3261	ketolysis_HumanCyc	1	1
3262	Estrogen biosynthesis_Reactome	1	1
3263	Metabolism of steroid hormones_Reactome	1	1
3264	Metabolism of steroids_Reactome	1	1
3265	Orc1 removal from chromatin_Reactome	1	1
3266	Synthesis of Ketone Bodies_Reactome	1	1
3267	Eicosanoid ligand-binding receptors_Reactome	1	1
3268	Nucleotide-like (purinergic) receptors_Reactome	1	1
3269	Platelet Adhesion to exposed collagen_Reactome	1	1
3270	Downregulation of ERBB4 signaling_Reactome	1	1
3271	DNA Replication_Reactome	1	1
3272	Hydroxycarboxylic acid-binding receptors_Reactome	1	1
3273	Noncanonical activation of NOTCH3_Reactome	1	1
3274	NOTCH3 Activation and Transmission of Signal to the Nucleus_Reactome	1	1
3275	Switching of origins to a post-replicative state_Reactome	1	1
3276	Utilization of Ketone Bodies_Reactome	1	1
3277	Ketone body metabolism_Reactome	1	1
3278	Lysosphingolipid and LPA receptors_Reactome	1	1
3279	Synaptic adhesion-like molecules_Reactome	1	1
3280	Opsins_Reactome	1	1
3281	Proton-coupled neutral amino acid transporters_Reactome	1	1
3282	Rho GTPase cycle_Reactome	1	1
3283	Unwinding of DNA_Reactome	1	1
3284	Endosomal/Vacuolar pathway_Reactome	1	1
3285	GP1b-IX-V activation signalling_Reactome	1	1
3286	Signal amplification_Reactome	1	1
3287	Disassembly of the destruction complex and recruitment of AXIN to the membrane_Reactome	1	1
3288	RHO GTPases Activate ROCKs_Reactome	1	1
3289	Beta defensins_Reactome	1	1
3290	Synthesis of PE_Reactome	1	1
3291	Pyrimidine salvage_Reactome	1	1
3292	Nucleotide salvage_Reactome	1	1
3293	Free fatty acid receptors_Reactome	1	1
3294	Ubiquinol biosynthesis_Reactome	1	1
3295	Antigen processing-Cross presentation_Reactome	1	1
3296	EGFR interacts with phospholipase C-gamma_Reactome	1	1
3297	NOTCH3 Intracellular Domain Regulates Transcription_Reactome	1	1
3298	Signaling by NOTCH3_Reactome	1	1
3299	Alpha6Beta4Integrin_NetPath	1	1
3300	NADPH regeneration_Reactome	1	1
3301	Signaling by NOTCH4_Reactome	1	1
3302	Anchoring fibril formation_Reactome	1	1
3303	Erythrocytes take up oxygen and release carbon dioxide_Reactome	1	1
3304	Polymerase switching_Reactome	1	1
3305	Leading Strand Synthesis_Reactome	1	1
3306	RHO GTPases activate PAKs_Reactome	1	1
3307	Regulation of FZD by ubiquitination_Reactome	1	1
3308	Activation of Matrix Metalloproteinases_Reactome	1	1
3309	Thrombin signalling through proteinase activated receptors (PARs)_Reactome	1	1
3310	tRNA processing in the mitochondrion_Reactome	1	1
3311	Citrate cycle_INOH	1	1
3312	glutaryl-CoA degradation_HumanCyc	1	1
3313	basic mechanisms of sumoylation_BioCarta	1	1
3314	APOBEC3G mediated resistance to HIV-1 infection_Reactome	1	1
3315	Cytosolic sulfonation of small molecules_Reactome	1	1
3316	Calcitonin-like ligand receptors_Reactome	1	1
3317	Alpha-defensins_Reactome	1	1
3318	Defensins_Reactome	1	1
3319	Abnormal conversion of 2-oxoglutarate to 2-hydroxyglutarate_Reactome	1	1
3320	Release of Hh-Np from the secreting cell_Reactome	1	1
3321	Hedgehog ligand biogenesis_Reactome	1	1
3322	Diseases of metabolism_Reactome	1	1
3323	Cysteine formation from homocysteine_Reactome	1	1
3324	Carboxyterminal post-translational modifications of tubulin_Reactome	1	1
3325	Glucagon-type ligand receptors_Reactome	1	1
3326	Class B/2 (Secretin family receptors)_Reactome	1	1
3327	PDGF_INOH	1	1
3328	Tetrahydrobiopterin (BH4) synthesis, recycling, salvage and regulation_Reactome	1	1
3329	Metabolism of cofactors_Reactome	1	1
3330	Metabolism of vitamins and cofactors_Reactome	1	1
3331	Removal of the Flap Intermediate_Reactome	1	1
3332	Processive synthesis on the lagging strand_Reactome	1	1
3333	Lagging Strand Synthesis_Reactome	1	1
3334	DNA strand elongation_Reactome	1	1
3335	Synthesis of DNA_Reactome	1	1
3336	Meiotic recombination_Reactome	1	1
3337	MTF1 activates gene expression_Reactome	1	1
3338	Response to metal ions_Reactome	1	1
3339	the co-stimulatory signal during t-cell activation_BioCarta	1	1
3340	POLB-Dependent Long Patch Base Excision Repair_Reactome	1	1
3341	POU5F1 (OCT4), SOX2, NANOG repress genes related to differentiation_Reactome	1	1
3342	superpathway of choline degradation to L-serine_HumanCyc	1	1
3343	Ubiquitin-dependent degradation of Cyclin D1_Reactome	1	1
3344	Ubiquitin-dependent degradation of Cyclin D_Reactome	1	1
3345	regulation of spermatogenesis by crem_BioCarta	1	1
3346	Class C/3 (Metabotropic glutamate/pheromone receptors)_Reactome	1	1
3347	ceramide signaling pathway_BioCarta	1	1
3348	epo signaling pathway_BioCarta	1	1
3349	Regulation of Insulin-like Growth Factor (IGF) transport and uptake by Insulin-like Growth Factor Binding Proteins (IGFBPs)_Reactome	1	1
3350	RNA Polymerase III Transcription Termination_Reactome	1	1
3351	Metalloprotease DUBs_Reactome	1	1
3352	nerve growth factor pathway (ngf)_BioCarta	1	1
3353	skeletal muscle hypertrophy is regulated via akt-mtor pathway_BioCarta	1	1
3354	actions of nitric oxide in the heart_BioCarta	1	1
3355	Striated Muscle Contraction_Reactome	1	1
3356	heme degradation_HumanCyc	1	1
3357	sumoylation as a mechanism to modulate ctbp-dependent gene responses_BioCarta	1	1
3358	Establishment of Sister Chromatid Cohesion_Reactome	1	1
3359	S Phase_Reactome	1	1
3360	Meiotic synapsis_Reactome	1	1
3361	Meiosis_Reactome	1	1
3362	D-<i>myo</i>-inositol (1,4,5)-trisphosphate biosynthesis_HumanCyc	1	1
3363	GPVI-mediated activation cascade_Reactome	1	1
3364	GDP-fucose biosynthesis_Reactome	1	1
3365	EGFR downregulation_Reactome	1	1
3366	Signaling by EGFR_Reactome	1	1
3367	FGF_INOH	1	1
3368	regulation of eif2_BioCarta	1	1
3369	G2 Phase_Reactome	1	1
3370	Phase 4 - resting membrane potential_Reactome	1	1
3371	Activated PKN1 stimulates transcription of AR (androgen receptor) regulated genes KLK2 and KLK3_Reactome	1	1
3372	RHO GTPases activate PKNs_Reactome	1	1
3373	Adrenaline signalling through Alpha-2 adrenergic receptor_Reactome	1	1
3374	Platelet Aggregation (Plug Formation)_Reactome	1	1
3375	PCNA-Dependent Long Patch Base Excision Repair_Reactome	1	1
3376	Resolution of AP sites via the multiple-nucleotide patch replacement pathway_Reactome	1	1
3377	Resolution of Abasic Sites (AP sites)_Reactome	1	1
3378	Base Excision Repair_Reactome	1	1
3379	Nucleosome assembly_Reactome	1	1
3380	VEGF ligand-receptor interactions_Reactome	1	1
3381	Folate metabolism_INOH	1	1
3382	TP53 Regulates Transcription of Genes Involved in Cytochrome C Release_Reactome	1	1
3383	NGF processing_Reactome	1	1
3384	Expression and Processing of Neurotrophins_Reactome	1	1
3385	Degradation of GLI2 by the proteasome_Reactome	1	1
3386	Deactivation of the beta-catenin transactivating complex_Reactome	1	1
3387	Effects of PIP2 hydrolysis_Reactome	1	1
3388	glutamine biosynthesis_HumanCyc	1	1
3389	Phase 0 - rapid depolarisation_Reactome	1	1
3390	the visual cycle I (vertebrates)_HumanCyc	1	1
3391	TRKA activation by NGF_Reactome	1	1
3392	gata3 participate in activating the th2 cytokine genes expression_BioCarta	1	1
3393	RHO GTPases activate CIT_Reactome	1	1
3394	glycolysis_HumanCyc	1	1
3395	Phase 1 - inactivation of fast Na+ channels_Reactome	1	1
3396	tetrahydrofolate salvage from 5,10-methenyltetrahydrofolate_HumanCyc	1	1
3397	IL-10 signaling_INOH	1	1
3398	Disinhibition of SNARE formation_Reactome	1	1
3399	Intracellular oxygen transport_Reactome	1	1
3400	Signaling by NODAL_Reactome	1	1
3401	purine ribonucleosides degradation to ribose-1-phosphate_HumanCyc	1	1
3402	Telomere Extension By Telomerase_Reactome	1	1
3403	Degradation of GLI1 by the proteasome_Reactome	1	1
3404	Hedgehog ,off, state_Reactome	1	1
3405	Phase 2 - plateau phase_Reactome	1	1
3406	ethanol degradation II_HumanCyc	1	1
3407	RNA Polymerase III Chain Elongation_Reactome	1	1
3408	Downregulation of ERBB2:ERBB3 signaling_Reactome	1	1
3409	Downregulation of ERBB2 signaling_Reactome	1	1
3410	Phase 3 - rapid repolarisation_Reactome	1	1
3411	Cardiac conduction_Reactome	1	1
3412	Muscle contraction_Reactome	1	1
3413	alanine biosynthesis/degradation_HumanCyc	1	1
3414	Organic cation transport_Reactome	1	1
3415	glycine biosynthesis_HumanCyc	1	1
3416	TP53 Regulates Transcription of Caspase Activators and Caspases_Reactome	1	1
3417	aspirin blocks signaling pathway involved in platelet activation_BioCarta	1	1
3418	egf signaling pathway_BioCarta	1	1
3419	Fas_INOH	1	1
3420	chaperones modulate interferon signaling pathway_BioCarta	1	1
3421	D-<i>myo</i>-inositol (1,4,5,6)-tetrakisphosphate biosynthesis_HumanCyc	1	1
3422	Phosphorylation of proteins involved in the G2/M transition by Cyclin A:Cdc2 complexes_Reactome	1	1
3423	Cyclin A/B1/B2 associated events during G2/M transition_Reactome	1	1
3424	Telomere C-strand synthesis initiation_Reactome	1	1
3425	lipoate biosynthesis and incorporation_HumanCyc	1	1
3426	aspartate biosynthesis_HumanCyc	1	1
3427	DARPP-32 events_Reactome	1	1
3428	RHO GTPases activate IQGAPs_Reactome	1	1
3429	p38MAPK events_Reactome	1	1
3430	Signalling to RAS_Reactome	1	1
3431	Activation of Na-permeable kainate receptors_Reactome	1	1
3432	cardiac protection against ros_BioCarta	1	1
3433	POU5F1 (OCT4), SOX2, NANOG activate genes related to proliferation_Reactome	1	1
3434	RHO GTPases regulate CFTR trafficking_Reactome	1	1
3435	androgen biosynthesis_HumanCyc	1	1
3436	regulation of pgc-1a_BioCarta	1	1
3437	Metabolism of ingested SeMet, Sec, MeSec into H2Se_Reactome	1	1
3438	RIP-mediated NFkB activation via ZBP1_Reactome	1	1
3439	Platelet degranulation _Reactome	1	1
3440	Response to elevated platelet cytosolic Ca2+_Reactome	1	1
3441	tRNA processing in the nucleus_Reactome	1	1
3442	A third proteolytic cleavage releases NICD_Reactome	1	1
3443	Asymmetric localization of PCP proteins_Reactome	1	1
3444	Platelet activation, signaling and aggregation_Reactome	1	1
3445	wnt signaling pathway_BioCarta	1	1
3446	Fructose Mannose metabolism_INOH	1	1
3447	Macroautophagy_Reactome	1	1
3448	Signalling to p38 via RIT and RIN_Reactome	1	1
3449	Synthesis of PI_Reactome	1	1
3450	TP53 regulates transcription of several additional cell death genes whose specific roles in p53-dependent apoptosis remain uncertain_Reactome	1	1
3451	Cargo concentration in the ER_Reactome	1	1
3452	tumor suppressor arf inhibits ribosomal biogenesis_BioCarta	1	1
3453	CDO in myogenesis_Reactome	1	1
3454	Myogenesis_Reactome	1	1
3455	mTOR signaling pathway_PID	1	1
3456	Synthesis of Dolichyl-phosphate_Reactome	1	1
3457	Ligand-receptor interactions_Reactome	1	1
3458	Organic cation/anion/zwitterion transport_Reactome	1	1
3459	Regulation of Glucokinase by Glucokinase Regulatory Protein_Reactome	1	1
3460	Glycolysis_Reactome	1	1
3461	Aurora A signaling_PID	1	1
3462	GPCR Adenosine A2A receptor_INOH	1	1
3463	sumoylation by ranbp2 regulates transcriptional repression_BioCarta	1	1
3464	Lipid particle organization_Reactome	1	1
3465	Interleukin-23 signaling_Reactome	1	1
3466	erythropoietin mediated neuroprotection through nf-kb_BioCarta	1	1
3467	Regulation of KIT signaling_Reactome	1	1
3468	RHO GTPases Activate NADPH Oxidases_Reactome	1	1
3469	RHO GTPase Effectors_Reactome	1	1
3470	Signaling by Rho GTPases_Reactome	1	1
3471	estrogen responsive protein efp controls cell cycle and breast tumors growth_BioCarta	1	1
3472	Frs2-mediated activation_Reactome	1	1
3473	anthrax toxin mechanism of action_BioCarta	1	1
3474	Synthesis of UDP-N-acetyl-glucosamine_Reactome	1	1
3475	thyronamine and iodothyronamine metabolism_HumanCyc	1	1
3476	p38 mapk signaling pathway_BioCarta	1	1
3477	Nuclear Pore Complex (NPC) Disassembly_Reactome	1	1
3478	Removal of the Flap Intermediate from the C-strand_Reactome	1	1
3479	Processive synthesis on the C-strand of the telomere_Reactome	1	1
3480	Telomere C-strand (Lagging Strand) Synthesis_Reactome	1	1
3481	Extension of Telomeres_Reactome	1	1
3482	MAPK1 (ERK2) activation_Reactome	1	1
3483	RAF-independent MAPK1/3 activation_Reactome	1	1
3484	mitochondrial L-carnitine shuttle_HumanCyc	1	1
3485	Synthesis of GDP-mannose_Reactome	1	1
3486	RAGE_NetPath	1	1
3487	TP53 Regulates Transcription of Genes Involved in G1 Cell Cycle Arrest_Reactome	1	1
3488	GLI proteins bind promoters of Hh responsive genes to promote transcription_Reactome	1	1
3489	Hedgehog ,on, state_Reactome	1	1
3490	Signaling by Hedgehog_Reactome	1	1
3491	Clathrin-mediated endocytosis_Reactome	1	1
3492	Synthesis of dolichyl-phosphate mannose_Reactome	1	1
3493	IRAK2 mediated activation of TAK1 complex upon TLR7/8 or 9 stimulation_Reactome	1	1
3494	Prolonged ERK activation events_Reactome	1	1
3495	Signalling to ERKs_Reactome	1	1
3496	Synthesis of dolichyl-phosphate-glucose_Reactome	1	1
3497	PLC-gamma1 signalling_Reactome	1	1
3498	DCC mediated attractive signaling_Reactome	1	1
3499	Packaging Of Telomere Ends_Reactome	1	1
3500	Telomere Maintenance_Reactome	1	1
3501	Chromosome Maintenance_Reactome	1	1
3502	proteasome complex_BioCarta	1	1
3503	Bicarbonate transporters_Reactome	1	1
3504	SMAC binds to IAPs _Reactome	1	1
3505	ERKs are inactivated_Reactome	1	1
3506	Signaling by NTRK1 (TRKA)_Reactome	1	1
3507	4-hydroxybenzoate biosynthesis_HumanCyc	1	1
3508	TAK1 activates NFkB by phosphorylation and activation of IKKs complex_Reactome	1	1
3509	GPCR GroupI metabotropic glutamate receptor_INOH	1	1
3510	Netrin mediated repulsion signals_Reactome	1	1
3511	BDNF activates NTRK2 (TRKB) signaling_Reactome	1	1
3512	Glyoxylate metabolism and glycine degradation_Reactome	1	1
3513	TP53 Regulates Transcription of Genes Involved in G2 Cell Cycle Arrest_Reactome	1	1
3514	FasL/ CD95L signaling_Reactome	1	1
3515	JNK (c-Jun kinases) phosphorylation and activation mediated by activated human TAK1_Reactome	1	1
3516	NTF3 activates NTRK2 (TRKB) signaling_Reactome	1	1
3517	Role of second messengers in netrin-1 signaling_Reactome	1	1
3518	tpo signaling pathway_BioCarta	1	1
3519	Glutamate Glutamine metabolism_INOH	1	1
3520	Extrinsic Pathway of Fibrin Clot Formation_Reactome	1	1
3521	Purine salvage_Reactome	1	1
3522	Cellular hexose transport_Reactome	1	1
3523	Nef mediated downregulation of CD28 cell surface expression_Reactome	1	1
3524	downregulated of mta-3 in er-negative breast tumors_BioCarta	1	1
3525	WNT5A-dependent internalization of FZD4_Reactome	1	1
3526	activated TAK1 mediates p38 MAPK activation_Reactome	1	1
3527	GPCR signaling-G alpha i_INOH	1	1
3528	WNT5A-dependent internalization of FZD2, FZD5 and ROR2_Reactome	1	1
3529	PCP/CE pathway_Reactome	1	1
3530	Activated NTRK2 signals through RAS_Reactome	1	1
3531	Sialic acid metabolism_Reactome	1	1
3532	Synthesis of PIPs at the ER membrane_Reactome	1	1
3533	inositol pyrophosphates biosynthesis_HumanCyc	1	1
3534	Validated nuclear estrogen receptor beta network_PID	1	1
3535	CHL1 interactions_Reactome	1	1
3536	Activated NTRK2 signals through PLCG1_Reactome	1	1
3537	Nef mediated downregulation of MHC class I complex cell surface expression_Reactome	1	1
3538	Triglyceride biosynthesis_Reactome	1	1
3539	cdc25 and chk1 regulatory pathway in response to dna damage_BioCarta	1	1
3540	Activated NTRK2 signals through FYN_Reactome	1	1
3541	C20 prostanoid biosynthesis_HumanCyc	1	1
3542	PDGFR-beta signaling pathway_PID	1	1
3543	TP53 regulates transcription of additional cell cycle genes whose exact role in the p53 pathway remain uncertain_Reactome	1	1
3544	TP53 Regulates Transcription of Cell Cycle Genes_Reactome	1	1
3545	ca-calmodulin-dependent protein kinase activation_BioCarta	1	1
3546	D-<i>myo</i>-inositol-5-phosphate metabolism_HumanCyc	1	1
3547	links between pyk2 and map kinases_BioCarta	1	1
3548	Interleukin-10 signaling_Reactome	1	1
3549	GPCR signaling-G alpha q_INOH	1	1
3550	MAP3K8 (TPL2)-dependent MAPK1/3 activation_Reactome	1	1
3551	Synthesis of substrates in N-glycan biosythesis_Reactome	1	1
3552	Biosynthesis of the N-glycan precursor (dolichol lipid-linked oligosaccharide, LLO) and transfer to a nascent protein_Reactome	1	1
3553	CREB phosphorylation_Reactome	1	1
3554	role of nicotinic acetylcholine receptors in the regulation of apoptosis_BioCarta	1	1
3555	IL1-mediated signaling events_PID	1	1
3556	Activated NTRK2 signals through CDK5_Reactome	1	1
3557	Signaling by NTRK2 (TRKB)_Reactome	1	1
3558	Signaling by NTRKs_Reactome	1	1
3559	Golgi Cisternae Pericentriolar Stack Reorganization_Reactome	1	1
3560	Neurofascin interactions_Reactome	1	1
3561	phospholipids as signalling intermediaries_BioCarta	1	1
3562	TNFR1-induced NFkappaB signaling pathway_Reactome	1	1
3563	leukotriene biosynthesis_HumanCyc	1	1
3564	Sema4D mediated inhibition of cell attachment and migration_Reactome	1	1
3565	N-glycan trimming and elongation in the cis-Golgi_Reactome	1	1
3566	UDP-D-xylose and UDP-D-glucuronate biosynthesis_HumanCyc	1	1
3567	segmentation clock_BioCarta	1	1
3568	GPCR signaling-G alpha s Epac and ERK_INOH	1	1
3569	Initial triggering of complement_Reactome	1	1
3570	GPCR signaling-G alpha s PKA and ERK_INOH	1	1
3571	TNFR1-induced proapoptotic signaling_Reactome	1	1
3572	ERK/MAPK targets_Reactome	1	1
3573	Nef and signal transduction_Reactome	1	1
3574	pregnenolone biosynthesis_HumanCyc	1	1
3575	ion channels and their functional role in vascular endothelium_BioCarta	1	1
3576	Triglyceride catabolism_Reactome	1	1
3577	Triglyceride metabolism_Reactome	1	1
3578	ROBO receptors bind AKAP5_Reactome	1	1
3579	il 4 signaling pathway_BioCarta	1	1
3580	Intrinsic Pathway of Fibrin Clot Formation_Reactome	1	1
3581	Inhibition of Host mRNA Processing and RNA Silencing_Reactome	1	1
3582	Progressive trimming of alpha-1,2-linked mannose residues from Man9/8/7GlcNAc2 to produce Man5GlcNAc2_Reactome	1	1
3583	TNFR1-mediated ceramide production_Reactome	1	1
3584	Transport to the Golgi and subsequent modification_Reactome	1	1
3585	Asparagine N-linked glycosylation_Reactome	1	1
3586	GPCR signaling-cholera toxin_INOH	1	1
3587	putrescine biosynthesis II_HumanCyc	1	1
3588	Activation of the AP-1 family of transcription factors_Reactome	1	1
3589	MAPK targets/ Nuclear events mediated by MAP kinases_Reactome	1	1
3590	MAP kinase activation_Reactome	1	1
3591	TRAF6 mediated induction of NFkB and MAP kinases upon TLR7/8 or 9 activation_Reactome	1	1
3592	MET activates STAT3_Reactome	1	1
3593	estradiol biosynthesis I_HumanCyc	1	1
3594	Wnt Mammals_INOH	1	1
3595	Synthesis of IP3 and IP4 in the cytosol_Reactome	1	1
3596	DroToll-like_INOH	1	1
3597	GPCR signaling-pertussis toxin_INOH	1	1
3598	Adenylate cyclase inhibitory pathway_Reactome	1	1
3599	Inhibition of adenylate cyclase pathway_Reactome	1	1
3600	the information processing pathway at the ifn beta enhancer_BioCarta	1	1
3601	Sema4D induced cell migration and growth-cone collapse_Reactome	1	1
3602	Sema4D in semaphorin signaling_Reactome	1	1
3603	overview of telomerase protein component gene htert transcriptional regulation_BioCarta	1	1
3604	LPA4-mediated signaling events_PID	1	1
3605	Ion transport by P-type ATPases_Reactome	1	1
3606	Osteopontin-mediated events_PID	1	1
3607	Interaction between L1 and Ankyrins_Reactome	1	1
3608	Vitamin D (calciferol) metabolism_Reactome	1	1
3609	Glycine Serine metabolism_INOH	1	1
3610	Tie2 Signaling_Reactome	1	1
3611	signal transduction through il1r_BioCarta	1	1
3612	Transport of nucleosides and free purine and pyrimidine bases across the plasma membrane_Reactome	1	1
3613	Integrin signaling_Reactome	1	1
3614	Phenylalanine degradation_INOH	1	1
3615	mineralocorticoid biosynthesis_HumanCyc	1	1
3616	Inhibition of voltage gated Ca2+ channels via Gbeta/gamma subunits_Reactome	1	1
3617	Activation of GABAB receptors_Reactome	1	1
3618	progesterone biosynthesis_HumanCyc	1	1
3619	superpathway of steroid hormone biosynthesis_HumanCyc	1	1
3620	TYSND1 cleaves peroxisomal proteins_Reactome	1	1
3621	Synthesis of IPs in the nucleus_Reactome	1	1
3622	PECAM1 interactions_Reactome	1	1
3623	Regulation of TP53 Expression_Reactome	1	1
3624	TNF signaling_Reactome	1	1
3625	1D-<i>myo</i>-inositol hexakisphosphate biosynthesis II (mammalian)_HumanCyc	1	1
3626	Circadian rhythm pathway_PID	1	1
3627	<i>N</i>-acetylglucosamine degradation II_HumanCyc	1	1
3628	Ca2+ pathway_Reactome	1	1
3629	Beta-catenin independent WNT signaling_Reactome	1	1
3630	ErbB2/ErbB3 signaling events_PID	1	1
3631	ADP signalling through P2Y purinoceptor 1_Reactome	1	1
3632	eicosanoid metabolism_BioCarta	1	1
3633	Arginine Proline metabolism_INOH	1	1
3634	Insulin processing_Reactome	1	1
3635	fosb gene expression and drug abuse_BioCarta	1	1
3636	SEMA3A-Plexin repulsion signaling by inhibiting Integrin adhesion_Reactome	1	1
3637	Na+/Cl- dependent neurotransmitter transporters_Reactome	1	1
3638	Nonsense Mediated Decay (NMD) independent of the Exon Junction Complex (EJC)_Reactome	1	1
3639	Arachidonate production from DAG_Reactome	1	1
3640	Signaling by activated point mutants of FGFR3_Reactome	1	1
3641	nfkb activation by nontypeable hemophilus influenzae_BioCarta	1	1
3642	cholesterol biosynthesis II (via 24,25-dihydrolanosterol)_HumanCyc	1	1
3643	dopamine degradation_HumanCyc	1	1
3644	chrebp regulation by carbohydrates and camp_BioCarta	1	1
3645	Assembly of active LPL and LIPC lipase complexes_Reactome	1	1
3646	deregulation of cdk5 in alzheimers disease_BioCarta	1	1
3647	TRAIL signaling_Reactome	1	1
3648	acyl-CoA hydrolysis_HumanCyc	1	1
3649	degradation of the rar and rxr by the proteasome_BioCarta	1	1
3650	Carnitine synthesis_Reactome	1	1
3651	IL2 signaling events mediated by STAT5_PID	1	1
3652	Sema3A PAK dependent Axon repulsion_Reactome	1	1
3653	triacylglycerol biosynthesis_HumanCyc	1	1
3654	TLR3-mediated TICAM1-dependent programmed cell death_Reactome	1	1
3655	NFG and proNGF binds to p75NTR_Reactome	1	1
3656	il12 and stat4 dependent signaling pathway in th1 development_BioCarta	1	1
3657	Acyl chain remodelling of PS_Reactome	1	1
3658	PAR4-mediated thrombin signaling events_PID	1	1
3659	purine deoxyribonucleosides salvage_HumanCyc	1	1
3660	Regulation of PTEN gene transcription_Reactome	1	1
3661	Signaling mediated by p38-alpha and p38-beta_PID	1	1
3662	serine biosynthesis (phosphorylated route)_HumanCyc	1	1
3663	methylglyoxal degradation I_HumanCyc	1	1
3664	The role of GTSE1 in G2/M progression after G2 checkpoint_Reactome	1	1
3665	Synthesis of pyrophosphates in the cytosol_Reactome	1	1
3666	how progesterone initiates the oocyte maturation_BioCarta	1	1
3667	sulfate activation for sulfonation_HumanCyc	1	1
3668	protein kinase a at the centrosome_BioCarta	1	1
3669	glucocorticoid biosynthesis_HumanCyc	1	1
3670	Classical antibody-mediated complement activation_Reactome	1	1
3671	Cell surface interactions at the vascular wall_Reactome	1	1
3672	Signalling to STAT3_Reactome	1	1
3673	Synthesis of IPs in the ER lumen_Reactome	1	1
3674	HGF_INOH	1	1
3675	Neddylation_Reactome	1	1
3676	GAB1 signalosome_Reactome	1	1
3677	urea cycle_HumanCyc	1	1
3678	MyD88 dependent cascade initiated on endosome_Reactome	1	1
3679	Glycolysis Gluconeogenesis_INOH	1	1
3680	3-phosphoinositide degradation_HumanCyc	1	1
3681	Presynaptic depolarization and calcium channel opening_Reactome	1	1
3682	leucine degradation_HumanCyc	1	1
3683	Catecholamine biosynthesis_Reactome	1	1
3684	NRAGE signals death through JNK_Reactome	1	1
3685	prion pathway_BioCarta	1	1
3686	PI3K/AKT activation_Reactome	1	1
3687	SeMet incorporation into proteins_Reactome	1	1
3688	Rab regulation of trafficking_Reactome	1	1
3689	Glucocorticoid biosynthesis_Reactome	1	1
3690	Type II Na+/Pi cotransporters_Reactome	1	1
3691	HuR (ELAVL1) binds and stabilizes mRNA_Reactome	1	1
3692	Negative regulation of MAPK pathway_Reactome	1	1
3693	RAF/MAP kinase cascade_Reactome	1	1
3694	MAPK1/MAPK3 signaling_Reactome	1	1
3695	MAPK family signaling cascades_Reactome	1	1
3696	Metabolism of non-coding RNA_Reactome	1	1
3697	Regulation of TP53 Degradation_Reactome	1	1
3698	Regulation of TP53 Expression and Degradation_Reactome	1	1
3699	aspirin triggered resolvin D biosynthesis_HumanCyc	1	1
3700	FBXL7 down-regulates AURKA during mitotic entry and in early mitosis_Reactome	1	1
3701	Other semaphorin interactions_Reactome	1	1
3702	Semaphorin interactions_Reactome	1	1
3703	Nonsense Mediated Decay (NMD) enhanced by the Exon Junction Complex (EJC)_Reactome	1	1
3704	chondroitin sulfate biosynthesis (late stages)_HumanCyc	1	1
3705	fatty acid &beta;-oxidation (unsaturated, odd number)_HumanCyc	1	1
3706	metabolism of anandamide an endogenous cannabinoid_BioCarta	1	1
3707	IL8- and CXCR1-mediated signaling events_PID	1	1
3708	Histidine degradation_INOH	1	1
3709	chondroitin and dermatan biosynthesis_HumanCyc	1	1
3710	pentose phosphate pathway (oxidative branch)_HumanCyc	1	1
3711	role of -arrestins in the activation and targeting of map kinases_BioCarta	1	1
3712	Glutamate Neurotransmitter Release Cycle_Reactome	1	1
3713	NRIF signals cell death from the nucleus_Reactome	1	1
3714	DAG and IP3 signaling_Reactome	1	1
3715	Inositol phosphate metabolism_Reactome	1	1
3716	Fanconi anemia pathway_PID	1	1
3717	Nef Mediated CD4 Down-regulation_Reactome	1	1
3718	the igf-1 receptor and longevity_BioCarta	1	1
3719	Calcineurin-regulated NFAT-dependent transcription in lymphocytes_PID	1	1
3720	Erythrocytes take up carbon dioxide and release oxygen_Reactome	1	1
3721	Coregulation of Androgen receptor activity_PID	1	1
3722	glycoaminoglycan-protein linkage region biosynthesis_HumanCyc	1	1
3723	chondroitin sulfate biosynthesis_HumanCyc	1	1
3724	Deposition of new CENPA-containing nucleosomes at the centromere_Reactome	1	1
3725	NADE modulates death signalling_Reactome	1	1
3726	Nef-mediates down modulation of cell surface receptors by recruiting them to clathrin adapters_Reactome	1	1
3727	The role of Nef in HIV-1 replication and disease pathogenesis_Reactome	1	1
3728	GRB2 events in ERBB2 signaling_Reactome	1	1
3729	pyrimidine ribonucleosides degradation_HumanCyc	1	1
3730	NOTCH2 Activation and Transmission of Signal to the Nucleus_Reactome	1	1
3731	Regulation of actin dynamics for phagocytic cup formation_Reactome	1	1
3732	Degradation of the extracellular matrix_Reactome	1	1
3733	EGFR Transactivation by Gastrin_Reactome	1	1
3734	Dopamine Neurotransmitter Release Cycle_Reactome	1	1
3735	NCAM signaling for neurite out-growth_Reactome	1	1
3736	Synthesis of CL_Reactome	1	1
3737	Class I PI3K signaling events_PID	1	1
3738	Beta oxidation of palmitoyl-CoA to myristoyl-CoA_Reactome	1	1
3739	regulation of cell cycle progression by plk3_BioCarta	1	1
3740	Signaling by Leptin_Reactome	1	1
3741	Protein folding_Reactome	1	1
3742	Mitochondrial translation elongation_Reactome	1	1
3743	Galactose metabolism_INOH	1	1
3744	activation of camp-dependent protein kinase pka_BioCarta	1	1
3745	Condensation of Prophase Chromosomes_Reactome	1	1
3746	PTK6 Regulates RHO GTPases, RAS GTPase and MAP kinases_Reactome	1	1
3747	Cellular response to heat stress_Reactome	1	1
3748	Signaling by Non-Receptor Tyrosine Kinases_Reactome	1	1
3749	IL2 signaling events mediated by PI3K_PID	1	1
3750	Negative regulation of TCF-dependent signaling by WNT ligand antagonists_Reactome	1	1
3751	Sperm Motility And Taxes_Reactome	1	1
3752	TCR signaling in naxef;ve CD8+ T cells_PID	1	1
3753	Acetylcholine Neurotransmitter Release Cycle_Reactome	1	1
3754	Synthesis of PIPs at the Golgi membrane_Reactome	1	1
3755	sphingomyelin metabolism/ceramide salvage_HumanCyc	1	1
3756	Inositol phosphate metabolism_INOH	1	1
3757	Reelin signaling pathway_PID	1	1
3758	Metal ion SLC transporters_Reactome	1	1
3759	Ligand-independent caspase activation via DCC_Reactome	1	1
3760	Activation of NIMA Kinases NEK9, NEK6, NEK7_Reactome	1	1
3761	S1P3 pathway_PID	1	1
3762	G1/S Transition_Reactome	1	1
3763	phosphatidylcholine biosynthesis_HumanCyc	1	1
3764	Common Pathway of Fibrin Clot Formation_Reactome	1	1
3765	Formation of Fibrin Clot (Clotting Cascade)_Reactome	1	1
3766	p75NTR recruits signalling complexes_Reactome	1	1
3767	amb2 Integrin signaling_PID	1	1
3768	Clearance of Nuclear Envelope Membranes from Chromatin_Reactome	1	1
3769	Acrosome Reaction_Reactome	1	1
3770	Galactose catabolism_Reactome	1	1
3771	Regulation of TP53 Activity through Phosphorylation_Reactome	1	1
3772	purine deoxyribonucleosides degradation_HumanCyc	1	1
3773	Multifunctional anion exchangers_Reactome	1	1
3774	Signaling by Retinoic Acid_Reactome	1	1
3775	il 2 signaling pathway_BioCarta	1	1
3776	NF-kB is activated and signals survival_Reactome	1	1
3777	Netrin-1 signaling_Reactome	1	1
3778	phenylethylamine degradation I_HumanCyc	1	1
3779	Intestinal lipid absorption_Reactome	1	1
3780	GABA synthesis_Reactome	1	1
3781	Reuptake of GABA_Reactome	1	1
3782	E2F-enabled inhibition of pre-replication complex formation_Reactome	1	1
3783	Beta-catenin phosphorylation cascade_Reactome	1	1
3784	Ceramide signalling_Reactome	1	1
3785	Oncostatin_M_NetPath	1	1
3786	role of pi3k subunit p85 in regulation of actin organization and cell migration_BioCarta	1	1
3787	Depolymerisation of the Nuclear Lamina_Reactome	1	1
3788	Nuclear Envelope Breakdown_Reactome	1	1
3789	Mitotic Prophase_Reactome	1	1
3790	E-cadherin signaling in keratinocytes_PID	1	1
3791	Regulation of TNFR1 signaling_Reactome	1	1
3792	Intestinal hexose absorption_Reactome	1	1
3793	Intestinal absorption_Reactome	1	1
3794	Toxicity of botulinum toxin type B (BoNT/B)_Reactome	1	1
3795	homocarnosine biosynthesis_HumanCyc	1	1
3796	Degradation of GABA_Reactome	1	1
3797	GABA synthesis, release, reuptake and degradation_Reactome	1	1
3798	Neurotransmitter release cycle_Reactome	1	1
3799	Activation, myristolyation of BID and translocation to mitochondria_Reactome	1	1
3800	p75(NTR)-mediated signaling_PID	1	1
3801	COPI-dependent Golgi-to-ER retrograde traffic_Reactome	1	1
3802	HIF-2-alpha transcription factor network_PID	1	1
3803	Axonal growth stimulation_Reactome	1	1
3804	Regulation of TP53 Activity through Association with Co-factors_Reactome	1	1
3805	EPHB forward signaling_PID	1	1
3806	tRNA charging_HumanCyc	1	1
3807	Growth hormone signaling_INOH	1	1
3808	Enzymatic degradation of dopamine by COMT_Reactome	1	1
3809	adenine and adenosine salvage III_HumanCyc	1	1
3810	Cholesterol biosynthesis via desmosterol_Reactome	1	1
3811	Prolactin_NetPath	1	1
3812	Regulation of Complement cascade_Reactome	1	1
3813	Hedgehog_INOH	1	1
3814	Enzymatic degradation of Dopamine by monoamine oxidase_Reactome	1	1
3815	Dopamine clearance from the synaptic cleft_Reactome	1	1
3816	thyroid hormone biosynthesis_HumanCyc	1	1
3817	dermatan sulfate degradation (metazoa)_HumanCyc	1	1
3818	Metabolism of serotonin_Reactome	1	1
3819	Serotonin clearance from the synaptic cleft_Reactome	1	1
3820	Neurotransmitter clearance_Reactome	1	1
3821	Sodium-coupled phosphate cotransporters_Reactome	1	1
3822	2-amino-3-carboxymuconate semialdehyde degradation to glutaryl-CoA_HumanCyc	1	1
3823	Axonal growth inhibition (RHOA activation)_Reactome	1	1
3824	p75NTR regulates axonogenesis_Reactome	1	1
3825	Neurotransmitter uptake and metabolism In glial cells_Reactome	1	1
3826	L-cysteine degradation II_HumanCyc	1	1
3827	ATP sensitive Potassium channels_Reactome	1	1
3828	JNK signaling in the CD4+ TCR pathway_PID	1	1
3829	Condensation of Prometaphase Chromosomes_Reactome	1	1
3830	cysteine biosynthesis/homocysteine degradation (trans-sulfuration)_HumanCyc	1	1
3831	PRPP biosynthesis_HumanCyc	1	1
3832	Regulation of TP53 Activity through Methylation_Reactome	1	1
3833	Regulated proteolysis of p75NTR_Reactome	1	1
3834	p75 NTR receptor-mediated signalling_Reactome	1	1
3835	Death Receptor Signalling_Reactome	1	1
3836	COPI-independent Golgi-to-ER retrograde traffic_Reactome	1	1
3837	Golgi-to-ER retrograde transport_Reactome	1	1
3838	Signal transduction by L1_Reactome	1	1
3839	Plasma lipoprotein assembly, remodeling, and clearance_Reactome	1	1
3840	methionine degradation_HumanCyc	1	1
3841	cysteine biosynthesis_HumanCyc	1	1
3842	ethanol degradation IV_HumanCyc	1	1
3843	formaldehyde oxidation_HumanCyc	1	1
3844	Transport of nucleotide sugars_Reactome	1	1
3845	L-cysteine degradation I_HumanCyc	1	1
3846	Neurexins and neuroligins_Reactome	1	1
3847	Retinoid metabolism and transport_Reactome	1	1
3848	Regulation of expression of SLITs and ROBOs_Reactome	1	1
3849	TRP channels_Reactome	1	1
3850	propionyl-CoA degradation_HumanCyc	1	1
3851	pelp1 modulation of estrogen receptor activity_BioCarta	1	1
3852	Activated NTRK2 signals through FRS2 and FRS3_Reactome	1	1
3853	Role of Calcineurin-dependent NFAT signaling in lymphocytes_PID	1	1
3854	Downstream signal transduction_Reactome	1	1
3855	Cargo recognition for clathrin-mediated endocytosis_Reactome	1	1
3856	2-oxobutanoate degradation_HumanCyc	1	1
3857	superpathway of methionine degradation_HumanCyc	1	1
3858	Toxicity of botulinum toxin type E (BoNT/E)_Reactome	1	1
3859	Signaling by ROBO receptors_Reactome	1	1
3860	Class I PI3K signaling events mediated by Akt_PID	1	1
3861	putrescine biosynthesis I_HumanCyc	1	1
3862	Trk receptor signaling mediated by PI3K and PLC-gamma_PID	1	1
3863	urate biosynthesis/inosine 5,-phosphate degradation_HumanCyc	1	1
3864	IL9_NetPath	1	1
3865	Synthesis of PIPs at the plasma membrane_Reactome	1	1
3866	Regulation of TP53 Activity through Acetylation_Reactome	1	1
3867	Regulation of TP53 Activity_Reactome	1	1
3868	PI5P, PP2A and IER3 Regulate PI3K/AKT Signaling_Reactome	1	1
3869	Negative regulation of the PI3K/AKT network_Reactome	1	1
3870	2-oxoglutarate decarboxylation to succinyl-CoA_HumanCyc	1	1
3871	Receptor-type tyrosine-protein phosphatases_Reactome	1	1
3872	Regulation of TLR by endogenous ligand_Reactome	1	1
3873	Interferon gamma signaling_Reactome	1	1
3874	Cross-presentation of particulate exogenous antigens (phagosomes)_Reactome	1	1
3875	Beta oxidation of lauroyl-CoA to decanoyl-CoA-CoA_Reactome	1	1
3876	VEGF binds to VEGFR leading to receptor dimerization_Reactome	1	1
3877	Mitochondrial translation termination_Reactome	1	1
3878	Recognition of DNA damage by PCNA-containing replication complex_Reactome	1	1
3879	Signaling by EGFRvIII in Cancer_Reactome	1	1
3880	Signaling by EGFR in Cancer_Reactome	1	1
3881	Butanoate metabolism_INOH	1	1
3882	IFN alpha signaling_INOH	1	1
3883	TFAP2 (AP-2) family regulates transcription of cell cycle factors_Reactome	1	1
3884	CD4 T cell receptor signaling-ERK cascade_INOH	1	1
3885	Signaling by VEGF_Reactome	1	1
3886	Signaling events mediated by PTP1B_PID	1	1
3887	Mitotic Metaphase/Anaphase Transition_Reactome	1	1
3888	L1CAM interactions_Reactome	1	1
3889	Trafficking of GluR2-containing AMPA receptors_Reactome	1	1
3890	Trafficking of AMPA receptors_Reactome	1	1
3891	Activation of the TFAP2 (AP-2) family of transcription factors_Reactome	1	1
3892	Reversible hydration of carbon dioxide_Reactome	1	1
3893	ATM pathway_PID	1	1
3894	G-protein activation_Reactome	1	1
3895	Synthesis of PIPs at the early endosome membrane_Reactome	1	1
3896	NCAM1 interactions_Reactome	1	1
3897	mevalonate pathway_HumanCyc	1	1
3898	superpathway of geranylgeranyldiphosphate biosynthesis I (via mevalonate)_HumanCyc	1	1
3899	IFN gamma signaling_INOH	1	1
3900	Interleukin-2 signaling_Reactome	1	1
3901	Glutamate binding, activation of AMPA receptors and synaptic plasticity_Reactome	1	1
3902	Biosynthesis of A2E, implicated in retinal degradation_Reactome	1	1
3903	GABA B receptor activation_Reactome	1	1
3904	COPI-mediated anterograde transport_Reactome	1	1
3905	pyruvate decarboxylation to acetyl CoA_HumanCyc	1	1
3906	phospho-PLA2 pathway_Reactome	1	1
3907	Ca-dependent events_Reactome	1	1
3908	PLC beta mediated events_Reactome	1	1
3909	bile acid biosynthesis, neutral pathway_HumanCyc	1	1
3910	Translesion synthesis by REV1_Reactome	1	1
3911	GABA A (rho) receptor activation_Reactome	1	1
3912	GABA receptor activation_Reactome	1	1
3913	Neurotransmitter receptors and postsynaptic signal transmission_Reactome	1	1
3914	Transcriptional regulation of pluripotent stem cells_Reactome	1	1
3915	Activation of IRF3/IRF7 mediated by TBK1/IKK epsilon_Reactome	1	1
3916	Transmission across Chemical Synapses_Reactome	1	1
3917	Synthesis of PIPs at the late endosome membrane_Reactome	1	1
3918	Signaling by FGFR2 fusions_Reactome	1	1
3919	FGFR2 mutant receptor activation_Reactome	1	1
3920	Signalling to ERK5_Reactome	1	1
3921	Zinc efflux and compartmentalization by the SLC30 family_Reactome	1	1
3922	Zinc transporters_Reactome	1	1
3923	S-adenosyl-L-methionine biosynthesis_HumanCyc	1	1
3924	Syndecan-4-mediated signaling events_PID	1	1
3925	Syndecan interactions_Reactome	1	1
3926	Adenylate cyclase activating pathway_Reactome	1	1
3927	G-protein mediated events_Reactome	1	1
3928	Regulation of nuclear SMAD2/3 signaling_PID	1	1
3929	The retinoid cycle in cones (daylight vision)_Reactome	1	1
3930	ALK2 signaling events_PID	1	1
3931	NADH repair_HumanCyc	1	1
3932	superpathway of pyrimidine ribonucleotides <i>de novo</i> biosynthesis_HumanCyc	1	1
3933	Nicotinate Nicotinamide metabolism_INOH	1	1
3934	Alternative NF-kappaB pathway_PID	1	1
3935	TFAP2 (AP-2) family regulates transcription of growth factors and their receptors_Reactome	1	1
3936	Glycerophospholipid catabolism_Reactome	1	1
3937	PI Metabolism_Reactome	1	1
3938	Propanoate metabolism_INOH	1	1
3939	TFAP2 (AP-2) family regulates transcription of other transcription factors_Reactome	1	1
3940	Endothelins_PID	1	1
3941	Ficolins bind to repetitive carbohydrate structures on the target cell surface_Reactome	1	1
3942	Lectin pathway of complement activation_Reactome	1	1
3943	Creation of C4 and C2 activators_Reactome	1	1
3944	Separation of Sister Chromatids_Reactome	1	1
3945	Presenilin action in Notch and Wnt signaling_PID	1	1
3946	anandamide degradation_HumanCyc	1	1
3947	melatonin degradation I_HumanCyc	1	1
3948	superpathway of melatonin degradation_HumanCyc	1	1
3949	Signaling by FGFR3 point mutants in cancer_Reactome	1	1
3950	Synthesis of PS_Reactome	1	1
3951	Glycerophospholipid biosynthesis_Reactome	1	1
3952	Phospholipid metabolism_Reactome	1	1
3953	Non-integrin membrane-ECM interactions_Reactome	1	1
3954	folate transformations_HumanCyc	1	1
3955	oxidative ethanol degradation III_HumanCyc	1	1
3956	KitReceptor_NetPath	1	1
3957	Initiation of Nuclear Envelope Reformation_Reactome	1	1
3958	Nuclear Envelope Reassembly_Reactome	1	1
3959	Mitotic Anaphase_Reactome	1	1
3960	Mitotic Metaphase and Anaphase_Reactome	1	1
3961	Opioid Signalling_Reactome	1	1
3962	G alpha (i) signalling events_Reactome	1	1
3963	Rapid glucocorticoid signaling_PID	1	1
3964	Terminal pathway of complement_Reactome	1	1
3965	Complement cascade_Reactome	1	1
3966	RET signaling_Reactome	1	1
3967	Axon guidance_Reactome	1	1
3968	Activation of the phototransduction cascade_Reactome	1	1
3969	Plasmalogen biosynthesis_Reactome	1	1
3970	TFAP2A acts as a transcriptional repressor during retinoic acid induced cell differentiation_Reactome	1	1
3971	Negative regulation of TCF-dependent signaling by DVL-interacting proteins_Reactome	1	1
3972	AlphaE beta7 integrin cell surface interactions_PID	1	1
3973	Posttranslational regulation of adherens junction stability and dissassembly_PID	1	1
3974	Ribosomal scanning and start codon recognition_Reactome	1	1
3975	Cholesterol biosynthesis via lathosterol_Reactome	1	1
3976	Translesion Synthesis by POLH_Reactome	1	1
3977	Signaling by FGFR3 fusions in cancer_Reactome	1	1
3978	Signaling by FGFR3 in disease_Reactome	1	1
3979	G alpha (12/13) signalling events_Reactome	1	1
3980	Cohesin Loading onto Chromatin_Reactome	1	1
3981	Mitotic Telophase/Cytokinesis_Reactome	1	1
3982	Activation of CaMK IV_Reactome	1	1
3983	CREB phosphorylation through the activation of CaMKK_Reactome	1	1
3984	Negative regulation of activity of TFAP2 (AP-2) family transcription factors_Reactome	1	1
3985	Transcriptional regulation by the AP-2 (TFAP2) family of transcription factors_Reactome	1	1
3986	Nuclear import of Rev protein_Reactome	1	1
3987	ubiquinol-10 biosynthesis_HumanCyc	1	1
3988	Calcium signaling in the CD4+ TCR pathway_PID	1	1
3989	histidine degradation_HumanCyc	1	1
3990	G alpha (z) signalling events_Reactome	1	1
3991	Mitochondrial protein import_Reactome	1	1
3992	TGFBR2 Kinase Domain Mutants in Cancer_Reactome	1	1
3993	Signaling by SCF-KIT_Reactome	1	1
3994	IL12-mediated signaling events_PID	1	1
3995	dolichyl-diphosphooligosaccharide biosynthesis_HumanCyc	1	1
3996	p53 pathway_PID	1	1
3997	Pentose phosphate cycle_INOH	1	1
3998	Degradation of DVL_Reactome	1	1
3999	CREB phosphorylation through the activation of Adenylate Cyclase_Reactome	1	1
4000	JAK STAT MolecularVariation 2_INOH	1	1
4001	Regulation of cortical dendrite branching_Reactome	1	1
4002	igf-1 signaling pathway_BioCarta	1	1
4003	LKB1 signaling events_PID	1	1
4004	Signaling by FGFR4 in disease_Reactome	1	1
4005	Signaling by FGFR in disease_Reactome	1	1
4006	IL-12 signaling_INOH	1	1
4007	Gluconeogenesis_Reactome	1	1
4008	Translesion synthesis by POLK_Reactome	1	1
4009	Protein ubiquitination_Reactome	1	1
4010	Assembly of the ORC complex at the origin of replication_Reactome	1	1
4011	L13a-mediated translational silencing of Ceruloplasmin expression_Reactome	1	1
4012	spermine and spermidine degradation I_HumanCyc	1	1
4013	IL3_NetPath	1	1
4014	caspase cascade in apoptosis_BioCarta	1	1
4015	VEGFR1 specific signals_PID	1	1
4016	Vif-mediated degradation of APOBEC3G_Reactome	1	1
4017	CDC6 association with the ORC:origin complex_Reactome	1	1
4018	Retinoid cycle disease events_Reactome	1	1
4019	Diseases associated with visual transduction_Reactome	1	1
4020	DNA-PK pathway in nonhomologous end joining_PID	1	1
4021	IGF signaling_INOH	1	1
4022	&alpha;-tocopherol degradation_HumanCyc	1	1
4023	Plasma lipoprotein remodeling_Reactome	1	1
4024	CDT1 association with the CDC6:ORC:origin complex_Reactome	1	1
4025	Assembly of the pre-replicative complex_Reactome	1	1
4026	DNA Replication Pre-Initiation_Reactome	1	1
4027	M/G1 Transition_Reactome	1	1
4028	Protein methylation_Reactome	1	1
4029	Glucose metabolism_Reactome	1	1
4030	SLBP independent Processing of Histone Pre-mRNAs_Reactome	1	1
4031	The AIM2 inflammasome_Reactome	1	1
4032	glycerol-3-phosphate shuttle_HumanCyc	1	1
4033	Hydrolysis of LPC_Reactome	1	1
4034	Inactivation, recovery and regulation of the phototransduction cascade_Reactome	1	1
4035	The phototransduction cascade_Reactome	1	1
4036	Visual phototransduction_Reactome	1	1
4037	Interleukin-27 signaling_Reactome	1	1
4038	The IPAF inflammasome_Reactome	1	1
4039	cholesterol biosynthesis III (via desmosterol)_HumanCyc	1	1
4040	superpathway of cholesterol biosynthesis_HumanCyc	1	1
4041	Porphyrin metabolism_INOH	1	1
4042	Phosphorylation of Emi1_Reactome	1	1
4043	Activation of PPARGC1A (PGC-1alpha) by phosphorylation_Reactome	1	1
4044	Fructose catabolism_Reactome	1	1
4045	Translesion synthesis by POLI_Reactome	1	1
4046	ECM proteoglycans_Reactome	1	1
4047	Leukotriene receptors_Reactome	1	1
4048	IL-13 signaling_INOH	1	1
4049	superoxide radicals degradation_HumanCyc	1	1
4050	Constitutive Signaling by Aberrant PI3K in Cancer_Reactome	1	1
4051	Displacement of DNA glycosylase by APEX1_Reactome	1	1
4052	diphthamide biosynthesis_HumanCyc	1	1
4053	superpathway of inositol phosphate compounds_HumanCyc	1	1
4054	SCF-beta-TrCP mediated degradation of Emi1_Reactome	1	1
4055	Regulation of APC/C activators between G1/S and early anaphase_Reactome	1	1
4056	Phosphorylation of the APC/C_Reactome	1	1
4057	Acyl chain remodelling of PE_Reactome	1	1
4058	Sphingolipid de novo biosynthesis_Reactome	1	1
4059	PI3K events in ERBB2 signaling_Reactome	1	1
4060	glycine betaine degradation_HumanCyc	1	1
4061	PLCG1 events in ERBB2 signaling_Reactome	1	1
4062	ascorbate recycling (cytosolic)_HumanCyc	1	1
4063	Ras activation upon Ca2+ influx through NMDA receptor_Reactome	1	1
4064	GRB7 events in ERBB2 signaling_Reactome	1	1
4065	Signaling by ERBB2_Reactome	1	1
4066	Cholesterol biosynthesis_Reactome	1	1
4067	RSK activation_Reactome	1	1
4068	CREB phosphorylation through the activation of Ras_Reactome	1	1
4069	D-glucuronate degradation_HumanCyc	1	1
4070	Vitamin E_Reactome	1	1
4071	Phosphate bond hydrolysis by NUDT proteins_Reactome	1	1
4072	Purine catabolism_Reactome	1	1
4073	CDK-mediated phosphorylation and removal of Cdc6_Reactome	1	1
4074	Cdc20:Phospho-APC/C mediated degradation of Cyclin A_Reactome	1	1
4075	PKA activation in glucagon signalling_Reactome	1	1
4076	FCERI mediated NF-kB activation_Reactome	1	1
4077	ERBB2 Regulates Cell Motility_Reactome	1	1
4078	WNT ligand biogenesis and trafficking_Reactome	1	1
4079	catecholamine biosynthesis_HumanCyc	1	1
4080	7-(3-amino-3-carboxypropyl)-wyosine biosynthesis_HumanCyc	1	1
4081	SHC1 events in ERBB4 signaling_Reactome	1	1
4082	Constitutive Signaling by AKT1 E17K in Cancer_Reactome	1	1
4083	PI3K/AKT Signaling in Cancer_Reactome	1	1
4084	Unblocking of NMDA receptor, glutamate binding and activation_Reactome	1	1
4085	Transcriptional regulation by small RNAs_Reactome	1	1
4086	Constitutive Signaling by NOTCH1 t(7;9)(NOTCH1:M1580_K2555) Translocation Mutant_Reactome	1	1
4087	Signaling by NOTCH1 t(7;9)(NOTCH1:M1580_K2555) Translocation Mutant_Reactome	1	1
4088	BH3-only proteins associate with and inactivate anti-apoptotic BCL-2 members_Reactome	1	1
4089	mucin core 1 and core 2 <i>O</i>-glycosylation_HumanCyc	1	1
4090	PI3K events in ERBB4 signaling_Reactome	1	1
4091	Advanced glycosylation endproduct receptor signaling_Reactome	1	1
4092	APC-Cdc20 mediated degradation of Nek2A_Reactome	1	1
4093	APC:Cdc20 mediated degradation of cell cycle proteins prior to satisfation of the cell cycle checkpoint_Reactome	1	1
4094	CREB phosphorylation through the activation of CaMKII_Reactome	1	1
4095	Post NMDA receptor activation events_Reactome	1	1
4096	Activation of NMDA receptor and postsynaptic events_Reactome	1	1
4097	Transcriptional activation of mitochondrial biogenesis_Reactome	1	1
4098	Basigin interactions_Reactome	1	1
4099	UDP-<i>N</i>-acetyl-D-glucosamine biosynthesis II_HumanCyc	1	1
4100	ER-Phagosome pathway_Reactome	1	1
4101	Termination of translesion DNA synthesis_Reactome	1	1
4102	Translesion synthesis by Y family DNA polymerases bypasses lesions on DNA template_Reactome	1	1
4103	DNA Damage Bypass_Reactome	1	1
4104	glutamine degradation/glutamate biosynthesis_HumanCyc	1	1
4105	Digestion of dietary lipid_Reactome	1	1
4106	Digestion_Reactome	1	1
4107	Digestion and absorption_Reactome	1	1
4108	Activation of gene expression by SREBF (SREBP)_Reactome	1	1
4109	Prostaglandin Leukotriene metabolism_INOH	1	1
4110	Synthesis of PG_Reactome	1	1
4111	Passive transport by Aquaporins_Reactome	1	1
4112	MGMT-mediated DNA damage reversal_Reactome	1	1
4113	APC/C:Cdc20 mediated degradation of Cyclin B_Reactome	1	1
4114	APC/C:Cdc20 mediated degradation of Securin_Reactome	1	1
4115	APC/C:Cdc20 mediated degradation of mitotic proteins_Reactome	1	1
4116	Activation of APC/C and APC/C:Cdc20 mediated degradation of mitotic proteins_Reactome	1	1
4117	Constitutive Signaling by NOTCH1 HD Domain Mutants_Reactome	1	1
4118	Signaling by NOTCH1 HD Domain Mutants in Cancer_Reactome	1	1
4119	Synthesis of very long-chain fatty acyl-CoAs_Reactome	1	1
4120	Hydrolysis of LPE_Reactome	1	1
4121	Purine ribonucleoside monophosphate biosynthesis_Reactome	1	1
4122	pyrimidine deoxyribonucleosides salvage_HumanCyc	1	1
4123	pentose phosphate pathway (non-oxidative branch)_HumanCyc	1	1
4124	glycogenolysis_HumanCyc	1	1
4125	Conversion from APC/C:Cdc20 to APC/C:Cdh1 in late anaphase_Reactome	1	1
4126	Cristae formation_Reactome	1	1
4127	Mitochondrial biogenesis_Reactome	1	1
4128	TCR_NetPath	1	1
4129	RAB GEFs exchange GTP for GDP on RABs_Reactome	1	1
4130	CRMPs in Sema3A signaling_Reactome	1	1
4131	Signaling by Hippo_Reactome	1	1
4132	IL-1 NFkB_INOH	1	1
4133	Mitochondrial translation_Reactome	1	1
4134	tetrahydrobiopterin <i>de novo</i> biosynthesis_HumanCyc	1	1
4135	RUNX1 regulates transcription of genes involved in differentiation of HSCs_Reactome	1	1
4136	Nuclear signaling by ERBB4_Reactome	1	1
4137	Signaling by ERBB4_Reactome	1	1
4138	dTMP <i>de novo</i> biosynthesis (mitochondrial)_HumanCyc	1	1
4139	Vasopressin regulates renal water homeostasis via Aquaporins_Reactome	1	1
4140	APC/C:Cdh1 mediated degradation of Cdc20 and other APC/C:Cdh1 targeted proteins in late mitosis/early G1_Reactome	1	1
4141	Aquaporin-mediated transport_Reactome	1	1
4142	IL-1 p38_INOH	1	1
4143	Glycosphingolipid metabolism_Reactome	1	1
4144	Sphingolipid metabolism_Reactome	1	1
4145	methionine salvage_HumanCyc	1	1
4146	ALKBH2 mediated reversal of alkylation damage_Reactome	1	1
4147	UTP and CTP dephosphorylation I_HumanCyc	1	1
4148	RUNX1 regulates transcription of genes involved in differentiation of myeloid cells_Reactome	1	1
4149	Autodegradation of Cdh1 by Cdh1:APC/C_Reactome	1	1
4150	Signaling by FGFR2 amplification mutants_Reactome	1	1
4151	APC/C-mediated degradation of cell cycle proteins_Reactome	1	1
4152	Regulation of mitotic cell cycle_Reactome	1	1
4153	Sensing of DNA Double Strand Breaks_Reactome	1	1
4154	heme biosynthesis from uroporphyrinogen-III I_HumanCyc	1	1
4155	SHC-related events triggered by IGF1R_Reactome	1	1
4156	Protein-protein interactions at synapses_Reactome	1	1
4157	fatty acid &alpha;-oxidation_HumanCyc	1	1
4158	Prefoldin mediated transfer of substrate to CCT/TriC_Reactome	1	1
4159	Cytosolic tRNA aminoacylation_Reactome	1	1
4160	Transfer of LPS from LBP carrier to CD14_Reactome	1	1
4161	lysine degradation I (saccharopine pathway)_HumanCyc	1	1
4162	glycerol degradation_HumanCyc	1	1
4163	dermatan sulfate biosynthesis_HumanCyc	1	1
4164	pentose phosphate pathway_HumanCyc	1	1
4165	IRS-related events triggered by IGF1R_Reactome	1	1
4166	IGF1R signaling cascade_Reactome	1	1
4167	ALKBH3 mediated reversal of alkylation damage_Reactome	1	1
4168	Reversal of alkylation damage by DNA dioxygenases_Reactome	1	1
4169	DNA Damage Reversal_Reactome	1	1
4170	IL-23 signaling_INOH	1	1
4171	Abasic sugar-phosphate removal via the single-nucleotide replacement pathway_Reactome	1	1
4172	Complex I biogenesis_Reactome	1	1
4173	Resolution of AP sites via the single-nucleotide replacement pathway_Reactome	1	1
4174	Iron uptake and transport_Reactome	1	1
4175	Regulation of mRNA stability by proteins that bind AU-rich elements_Reactome	1	1
4176	Hypusine synthesis from eIF5A-lysine_Reactome	1	1
4177	phytol degradation_HumanCyc	1	1
4178	coenzyme A biosynthesis_HumanCyc	1	1
4179	Peptide chain elongation_Reactome	1	1
4180	Eukaryotic Translation Elongation_Reactome	1	1
4181	N-glycan trimming in the ER and Calnexin/Calreticulin cycle_Reactome	1	1
4182	MET Receptor Activation_Reactome	1	1
4183	RAB geranylgeranylation_Reactome	1	1
4184	Translocation of GLUT4 to the plasma membrane_Reactome	1	1
4185	Synthesis of PA_Reactome	1	1
4186	fatty acid &alpha;-oxidation III_HumanCyc	1	1
4187	UDP-<i>N</i>-acetyl-D-galactosamine biosynthesis I_HumanCyc	1	1
4188	Folding of actin by CCT/TriC_Reactome	1	1
4189	Cooperation of Prefoldin and TriC/CCT in actin and tubulin folding_Reactome	1	1
4190	IL-2 signaling_INOH	1	1
4191	Synthesis, secretion, and inactivation of Glucagon-like Peptide-1 (GLP-1)_Reactome	1	1
4192	Inhibition of Signaling by Overexpressed EGFR_Reactome	1	1
4193	Resolution of Sister Chromatid Cohesion_Reactome	1	1
4194	Signaling by FGFR1 amplification mutants_Reactome	1	1
4195	Tight junction interactions_Reactome	1	1
4196	Cytosolic sensors of pathogen-associated DNA _Reactome	1	1
4197	SMAD2/3 Phosphorylation Motif Mutants in Cancer_Reactome	1	1
4198	SDK interactions_Reactome	1	1
4199	Cell-cell junction organization_Reactome	1	1
4200	uracil degradation_HumanCyc	1	1
4201	MET activates RAS signaling_Reactome	1	1
4202	IL-3 signaling_INOH	1	1
4203	Signaling by activated point mutants of FGFR1_Reactome	1	1
4204	DNA Damage Recognition in GG-NER_Reactome	1	1
4205	IKK complex recruitment mediated by RIP1_Reactome	1	1
4206	MET activates PI3K/AKT signaling_Reactome	1	1
4207	SMAD2/3 MH2 Domain Mutants in Cancer_Reactome	1	1
4208	Loss of Function of SMAD2/3 in Cancer_Reactome	1	1
4209	Loss of Function of TGFBR2 in Cancer_Reactome	1	1
4210	sphingosine and sphingosine-1-phosphate metabolism_HumanCyc	1	1
4211	Mitochondrial ABC transporters_Reactome	1	1
4212	Alternative complement activation_Reactome	1	1
4213	Activation of G protein gated Potassium channels_Reactome	1	1
4214	Mitochondrial tRNA aminoacylation_Reactome	1	1
4215	TRIF-mediated programmed cell death_Reactome	1	1
4216	Post-chaperonin tubulin folding pathway_Reactome	1	1
4217	IL-4 signaling_INOH	1	1
4218	Localization of the PINCH-ILK-PARVIN complex to focal adhesions_Reactome	1	1
4219	TGFBR1 KD Mutants in Cancer_Reactome	1	1
4220	Loss of Function of TGFBR1 in Cancer_Reactome	1	1
4221	Signaling by TGF-beta Receptor Complex in Cancer_Reactome	1	1
4222	MET activates PTK2 signaling_Reactome	1	1
4223	Cross-presentation of soluble exogenous antigens (endosomes)_Reactome	1	1
4224	tyrosine degradation_HumanCyc	1	1
4225	Nectin/Necl trans heterodimerization_Reactome	1	1
4226	Adherens junctions interactions_Reactome	1	1
4227	TRAF6-mediated induction of TAK1 complex within TLR4 complex_Reactome	1	1
4228	TRIF(TICAM1)-mediated TLR4 signaling _Reactome	1	1
4229	MyD88-independent TLR4 cascade _Reactome	1	1
4230	Toll Like Receptor 4 (TLR4) Cascade_Reactome	1	1
4231	Regulation of cytoskeletal remodeling and cell spreading by IPP complex components_Reactome	1	1
4232	Cell-extracellular matrix interactions_Reactome	1	1
4233	MET promotes cell motility_Reactome	1	1
4234	WNT ligand secretion is abrogated by the PORCN inhibitor LGK974_Reactome	1	1
4235	Signaling by WNT in cancer_Reactome	1	1
4236	dermatan sulfate biosynthesis (late stages)_HumanCyc	1	1
4237	GPCR Dopamine D1like receptor_INOH	1	1
4238	Signaling by cytosolic FGFR1 fusion mutants_Reactome	1	1
4239	Signaling by plasma membrane FGFR1 fusions_Reactome	1	1
4240	FGFR1 mutant receptor activation_Reactome	1	1
4241	Signaling by FGFR1 in disease_Reactome	1	1
4242	palmitate biosynthesis_HumanCyc	1	1
4243	Vpu mediated degradation of CD4_Reactome	1	1
4244	Scavenging by Class B Receptors_Reactome	1	1
4245	rna polymerase iii transcription_BioCarta	1	1
4246	Reelin signalling pathway_Reactome	1	1
4247	Hh mutants that don,t undergo autocatalytic processing are degraded by ERAD_Reactome	1	1
4248	Hh mutants abrogate ligand secretion_Reactome	1	1
4249	Regulation of IFNA signaling_Reactome	1	1
4250	Interferon alpha/beta signaling_Reactome	1	1
4251	G beta:gamma signalling through PLC beta_Reactome	1	1
4252	Scavenging of heme from plasma_Reactome	1	1
4253	Negative regulation of MET activity_Reactome	1	1
4254	Signaling by MET_Reactome	1	1
4255	Constitutive Signaling by EGFRvIII_Reactome	1	1
4256	Scavenging by Class H Receptors_Reactome	1	1
4257	Binding and Uptake of Ligands by Scavenger Receptors_Reactome	1	1
4258	Type I hemidesmosome assembly_Reactome	1	1
4259	Cell junction organization_Reactome	1	1
4260	Interleukin-12 signaling_Reactome	1	1
4261	Biosynthesis of DPAn-3-derived maresins_Reactome	1	1
4262	Thyroxine biosynthesis_Reactome	1	1
4263	Prostacyclin signalling through prostacyclin receptor_Reactome	1	1
4264	terminal <i>O</i>-glycans residues modification_HumanCyc	1	1
4265	IL-6 signaling_INOH	1	1
4266	Signaling by MST1_Reactome	1	1
4267	AKT phosphorylates targets in the cytosol_Reactome	1	1
4268	Role of ABL in ROBO-SLIT signaling_Reactome	1	1
4269	Serotonin and melatonin biosynthesis_Reactome	1	1
4270	Amine-derived hormones_Reactome	1	1
4271	citrulline-nitric oxide cycle_HumanCyc	1	1
4272	oleate biosynthesis_HumanCyc	1	1
4273	Respiratory electron transport, ATP synthesis by chemiosmotic coupling, and heat production by uncoupling proteins._Reactome	1	1
4274	Ca2+ activated K+ channels_Reactome	1	1
4275	MAPK3 (ERK1) activation_Reactome	1	1
4276	Cytochrome c-mediated apoptotic response_Reactome	1	1
4277	ChREBP activates metabolic gene expression_Reactome	1	1
4278	valine degradation_HumanCyc	1	1
4279	GRB2 events in EGFR signaling_Reactome	1	1
4280	Classical Kir channels_Reactome	1	1
4281	Integration of energy metabolism_Reactome	1	1
4282	Interactions of Vpr with host cellular proteins_Reactome	1	1
4283	TCA cycle_EHMN	1	1
4284	Endohydrolysis of 1,4-alpha-D-glucosidic linkages in polysaccharides by alpha-amylase_EHMN	1	1
4285	Presynaptic nicotinic acetylcholine receptors_Reactome	1	1
4286	Vitamin B1 (thiamin) metabolism_EHMN	1	1
4287	GTP hydrolysis and joining of the 60S ribosomal subunit_Reactome	1	1
4288	Transport of glycerol from adipocytes to the liver by Aquaporins_Reactome	1	1
4289	Scavenging by Class A Receptors_Reactome	1	1
4290	Serotonin Neurotransmitter Release Cycle_Reactome	1	1
4291	GDP-L-fucose biosynthesis I (from GDP-D-mannose)_HumanCyc	1	1
4292	Signal regulatory protein family interactions_Reactome	1	1
4293	Glycoprotein hormones_Reactome	1	1
4294	cGMP effects_Reactome	1	1
4295	Nitric oxide stimulates guanylate cyclase_Reactome	1	1
4296	IL-7 signaling_INOH	1	1
4297	retinoate biosynthesis II_HumanCyc	1	1
4298	Transport of connexins along the secretory pathway_Reactome	1	1
4299	Elevation of cytosolic Ca2+ levels_Reactome	1	1
4300	COPII-mediated vesicle transport_Reactome	1	1
4301	ER to Golgi Anterograde Transport_Reactome	1	1
4302	Signaling by RAS mutants_Reactome	1	1
4303	serotonin and melatonin biosynthesis_HumanCyc	1	1
4304	Reduction of cytosolic Ca++ levels_Reactome	1	1
4305	Platelet calcium homeostasis_Reactome	1	1
4306	retinoate biosynthesis I_HumanCyc	1	1
4307	Norepinephrine Neurotransmitter Release Cycle_Reactome	1	1
4308	Oligomerization of connexins into connexons_Reactome	1	1
4309	Glycine, serine, alanine and threonine metabolism_EHMN	1	1
4310	Histidine metabolism_EHMN	1	1
4311	Lysine metabolism_EHMN	1	1
4312	Selenoamino acid metabolism_EHMN	1	1
4313	Tryptophan metabolism_EHMN	1	1
4314	Valine, leucine and isoleucine degradation_EHMN	1	1
4315	Aminosugars metabolism_EHMN	1	1
4316	Butanoate metabolism_EHMN	1	1
4317	Fructose and mannose metabolism_EHMN	1	1
4318	Interaction between PHLDA1 and AURKA_Reactome	1	1
4319	Transport of connexons to the plasma membrane_Reactome	1	1
4320	Gap junction assembly_Reactome	1	1
4321	Propanoate metabolism_EHMN	1	1
4322	N-Glycan biosynthesis_EHMN	1	1
4323	3-oxo-10R-octadecatrienoate beta-oxidation_EHMN	1	1
4324	Bile acid biosynthesis_EHMN	1	1
4325	De novo fatty acid biosynthesis_EHMN	1	1
4326	Dimethyl-branched-chain fatty acid mitochondrial beta-oxidation_EHMN	1	1
4327	Di-unsaturated fatty acid beta-oxidation_EHMN	1	1
4328	Glycerophospholipid metabolism_EHMN	1	1
4329	Glycosphingolipid biosynthesis - ganglioseries_EHMN	1	1
4330	Glycosphingolipid biosynthesis - globoseries_EHMN	1	1
4331	Glycosphingolipid biosynthesis - lactoseries_EHMN	1	1
4332	Glycosphingolipid biosynthesis - neolactoseries_EHMN	1	1
4333	<i>myo</i>-inositol <i>de novo</i> biosynthesis_HumanCyc	1	1
4334	Lipoate metabolism_EHMN	1	1
4335	Mono-unsaturated fatty acid beta-oxidation_EHMN	1	1
4336	Omega-3 fatty acid metabolism_EHMN	1	1
4337	ABC transporter disorders_Reactome	1	1
4338	Phosphatidylinositol phosphate metabolism_EHMN	1	1
4339	RUNX1 and FOXP3 control the development of regulatory T lymphocytes (Tregs)_Reactome	1	1
4340	Prostaglandin formation from dihomo gama-linoleic acid_EHMN	1	1
4341	Saturated fatty acids beta-oxidation_EHMN	1	1
4342	Squalene and cholesterol biosynthesis_EHMN	1	1
4343	Trihydroxycoprostanoyl-CoA beta-oxidation_EHMN	1	1
4344	Signaling by high-kinase activity BRAF mutants_Reactome	1	1
4345	Pyrimidine metabolism_EHMN	1	1
4346	Biopterin metabolism_EHMN	1	1
4347	Phytanic acid peroxisomal oxidation_EHMN	1	1
4348	Highly calcium permeable nicotinic acetylcholine receptors_Reactome	1	1
4349	Antigen Presentation: Folding, assembly and peptide loading of class I MHC_Reactome	1	1
4350	Vitamin B3 (nicotinate and nicotinamide) metabolism_EHMN	1	1
4351	Vitamin B5 - CoA biosynthesis from pantothenate_EHMN	1	1
4352	Vitamin B9 (folate) metabolism_EHMN	1	1
4353	Vitamin C metabolism_EHMN	1	1
4354	Vitamin D3 (cholecalciferol) metabolism_EHMN	1	1
4355	Vitamin E metabolism_EHMN	1	1
4356	Vitamin H (biotin) metabolism_EHMN	1	1
4357	Transport of organic anions_Reactome	1	1
4358	Mitochondrial calcium ion transport_Reactome	1	1
4359	Formation of annular gap junctions_Reactome	1	1
4360	Gap junction degradation_Reactome	1	1
4361	Gap junction trafficking_Reactome	1	1
4362	Platelet sensitization by LDL_Reactome	1	1
4363	Platelet homeostasis_Reactome	1	1
4364	Highly calcium permeable postsynaptic nicotinic acetylcholine receptors_Reactome	1	1
4365	Postsynaptic nicotinic acetylcholine receptors_Reactome	1	1
4366	Activation of Nicotinic Acetylcholine Receptors_Reactome	1	1
4367	Acetylcholine binding and downstream events_Reactome	1	1
4368	Gap-filling DNA repair synthesis and ligation in GG-NER_Reactome	1	1
4369	Signaling by BMP_Reactome	1	1
4370	Nephrin family interactions_Reactome	1	1
4371	Cell-Cell communication_Reactome	1	1
4372	multi-drug resistance factors_BioCarta	1	1
4373	CRH_NetPath	1	1
4374	RNA Polymerase III Abortive And Retractive Initiation_Reactome	1	1
4375	RUNX1 regulates transcription of genes involved in interleukin signaling_Reactome	1	1
4376	Regulation of gap junction activity_Reactome	1	1
4377	Gap junction trafficking and regulation_Reactome	1	1
4378	UMP biosynthesis_HumanCyc	1	1
4379	rRNA modification in the nucleus and cytosol_Reactome	1	1
4380	rRNA processing in the nucleus and cytosol_Reactome	1	1
4381	nitric oxide signaling pathway_BioCarta	1	1
4382	Gastrin-CREB signalling pathway via PKC and MAPK_Reactome	1	1
4383	G alpha (q) signalling events_Reactome	1	1
4384	Scavenging by Class F Receptors_Reactome	1	1
4385	Threonine catabolism_Reactome	1	1
4386	Downregulation of TGF-beta receptor signaling_Reactome	1	1
4387	TGF_beta_Receptor_NetPath	1	1
4388	Cap-dependent Translation Initiation_Reactome	1	1
4389	G beta:gamma signalling through PI3Kgamma_Reactome	1	1
4390	G-protein beta:gamma signalling_Reactome	1	1
4391	GPCR downstream signalling_Reactome	1	1
4392	Fibroblast growth factor-1_NetPath	1	1
4393	fatty acid biosynthesis initiation_HumanCyc	1	1
4394	Deadenylation of mRNA_Reactome	1	1
4395	RNA Polymerase III Transcription Initiation From Type 1 Promoter_Reactome	1	1
4396	Signaling by moderate kinase activity BRAF mutants_Reactome	1	1
4397	APEX1-Independent Resolution of AP Sites via the Single Nucleotide Replacement Pathway_Reactome	1	1
4398	threonine degradation_HumanCyc	1	1
4399	RUNX1 regulates estrogen receptor mediated transcription_Reactome	1	1
4400	Constitutive Signaling by Ligand-Responsive EGFR Cancer Variants_Reactome	1	1
4401	Signaling by Ligand-Responsive EGFR Variants in Cancer_Reactome	1	1
4402	G protein gated Potassium channels_Reactome	1	1
4403	RUNX1 regulates transcription of genes involved in WNT signaling_Reactome	1	1
4404	RNA Polymerase III Transcription Initiation From Type 2 Promoter_Reactome	1	1
4405	L-dopa degradation_HumanCyc	1	1
4406	mRNA decay by 3, to 5, exoribonuclease_Reactome	1	1
4407	HCN channels_Reactome	1	1
4408	thyroid hormone metabolism I (via deiodination)_HumanCyc	1	1
4409	RUNX1 regulates expression of components of tight junctions_Reactome	1	1
4410	Potassium transport channels_Reactome	1	1
4411	Inwardly rectifying K+ channels_Reactome	1	1
4412	TGF-beta receptor signaling activates SMADs_Reactome	1	1
4413	biotin-carboxyl carrier protein assembly_HumanCyc	1	1
4414	RNA Polymerase III Transcription Initiation From Type 3 Promoter_Reactome	1	1
4415	RNA Polymerase III Transcription Initiation_Reactome	1	1
4416	RNA Polymerase III Transcription_Reactome	1	1
4417	phosphatidylethanolamine biosynthesis II_HumanCyc	1	1
4418	acetate conversion to acetyl-CoA_HumanCyc	1	1
4419	pyrimidine ribonucleosides degradation_HumanCyc	1	1
4420	MET activates PTPN11_Reactome	1	1
4421	Miscellaneous transport and binding events_Reactome	1	1
4422	fatty acid activation_HumanCyc	1	1
4423	Paradoxical activation of RAF signaling by kinase inactive BRAF_Reactome	1	1
4424	Synthesis of IP2, IP, and Ins in the cytosol_Reactome	1	1
4425	Mitochondrial transcription initiation_Reactome	1	1
4426	RUNX1 regulates transcription of genes involved in differentiation of keratinocytes_Reactome	1	1
4427	mRNA decay by 5, to 3, exoribonuclease_Reactome	1	1
4428	Deadenylation-dependent mRNA decay_Reactome	1	1
4429	(S)-reticuline biosynthesis_HumanCyc	1	1
4430	Voltage gated Potassium channels_Reactome	1	1
4431	Mitochondrial transcription termination_Reactome	1	1
4432	Transcription from mitochondrial promoters_Reactome	1	1
4433	4-hydroxyproline degradation_HumanCyc	1	1
4434	IRAK2 mediated activation of TAK1 complex_Reactome	1	1
4435	CMP phosphorylation_HumanCyc	1	1
4436	superpathway of pyrimidine deoxyribonucleoside salvage_HumanCyc	1	1
4437	Tandem of pore domain in a weak inwardly rectifying K+ channels (TWIK)_Reactome	1	1
4438	carnosine biosynthesis_HumanCyc	1	1
4439	WNT mediated activation of DVL_Reactome	1	1
4440	TWIK related potassium channel (TREK)_Reactome	1	1
4441	IRAK1 recruits IKK complex_Reactome	1	1
4442	MyD88:Mal cascade initiated on plasma membrane_Reactome	1	1
4443	Toll Like Receptor TLR1:TLR2 Cascade_Reactome	1	1
4444	Metallothioneins bind metals_Reactome	1	1
4445	CDP-diacylglycerol biosynthesis_HumanCyc	1	1
4446	Interferon Signaling_Reactome	1	1
4447	JAK STAT pathway and regulation_INOH	1	1
4448	TWIK-releated acid-sensitive K+ channel (TASK)_Reactome	1	1
4449	L-dopachrome biosynthesis_HumanCyc	1	1
4450	BDNF_NetPath	1	1
4451	<i>N</i>-acetylglucosamine degradation I_HumanCyc	1	1
4452	Toll Like Receptor TLR6:TLR2 Cascade_Reactome	1	1
4453	Toll Like Receptor 2 (TLR2) Cascade_Reactome	1	1
4454	TWIK-related alkaline pH activated K+ channel (TALK)_Reactome	1	1
4455	D-galactose degradation V (Leloir pathway)_HumanCyc	1	1
4456	TWIK-related spinal cord K+ channel (TRESK)_Reactome	1	1
4457	resolvin D biosynthesis_HumanCyc	1	1
4458	Tandem pore domain halothane-inhibited K+ channel (THIK)_Reactome	1	1
4459	Tandem pore domain potassium channels_Reactome	1	1
4460	Potassium Channels_Reactome	1	1
4461	VxPx cargo-targeting to cilium_Reactome	1	1
4462	MicroRNA (miRNA) biogenesis_Reactome	1	1
4463	fructose 2,6-bisphosphate synthesis_HumanCyc	1	1
4464	Catabolism of glucuronate to xylulose-5-phosphate_Reactome	1	1
4465	aspirin triggered resolvin E biosynthesis_HumanCyc	1	1
4466	O-glycosylation of TSR domain-containing proteins_Reactome	1	1
4467	Phospholipase C-mediated cascade: FGFR1_Reactome	1	1
4468	hypusine biosynthesis_HumanCyc	1	1
4469	JAK STAT MolecularVariation 1_INOH	1	1
4470	Signaling by BRAF and RAF fusions_Reactome	1	1
4471	Oncogenic MAPK signaling_Reactome	1	1
4472	Small interfering RNA (siRNA) biogenesis_Reactome	1	1
4473	IL3-mediated signaling events_PID	1	1
4474	ISG15 antiviral mechanism_Reactome	1	1
4475	Antiviral mechanism by IFN-stimulated genes_Reactome	1	1
4476	calcium signaling by hbx of hepatitis b virus_BioCarta	1	1
4477	Regulation of beta-cell development_Reactome	1	1
4478	E3 ubiquitin ligases ubiquitinate target proteins_Reactome	1	1
4479	Binding of TCF/LEF:CTNNB1 to target gene promoters_Reactome	1	1
4480	Interleukin-1 processing_Reactome	1	1
4481	lysine degradation II (pipecolate pathway)_HumanCyc	1	1
4482	Nef Mediated CD8 Down-regulation_Reactome	1	1
4483	Cell death signalling via NRAGE, NRIF and NADE_Reactome	1	1
4484	role of parkin in ubiquitin-proteasomal pathway_BioCarta	1	1
4485	lipoxin biosynthesis_HumanCyc	1	1
4486	hydrogen sulfide biosynthesis (trans-sulfuration)_HumanCyc	1	1
4487	Uncoating of the HIV Virion_Reactome	1	1
4488	Reverse Transcription of HIV RNA_Reactome	1	1
4489	Interleukin-33 signaling_Reactome	1	1
4490	BBSome-mediated cargo-targeting to cilium_Reactome	1	1
4491	proline biosynthesis_HumanCyc	1	1
4492	aspirin-triggered lipoxin biosynthesis_HumanCyc	1	1
4493	Formation of the cornified envelope_Reactome	1	1
4494	FGFR1b ligand binding and activation_Reactome	1	1
4495	fatty acid &beta;-oxidation (peroxisome)_HumanCyc	1	1
4496	Signaling by Type 1 Insulin-like Growth Factor 1 Receptor (IGF1R)_Reactome	1	1
4497	Interleukin-36 pathway_Reactome	1	1
4498	Interleukin-6 signaling_Reactome	1	1
4499	Interleukin-6 family signaling_Reactome	1	1
4500	Glycogen breakdown (glycogenolysis)_Reactome	1	1
4501	Optineurin and Myosin Phosphatase Negatively Regulate PLK1_Reactome	1	1
4502	FGFR1c ligand binding and activation_Reactome	1	1
4503	Processing of SMDT1_Reactome	1	1
4504	TGF-beta receptor signaling in EMT (epithelial to mesenchymal transition)_Reactome	1	1
4505	FGFR1c and Klotho ligand binding and activation_Reactome	1	1
4506	FGFR1 ligand binding and activation_Reactome	1	1
4507	Interleukin-37 signaling_Reactome	1	1
4508	phosphoinositides and their downstream targets_BioCarta	1	1
4509	Trafficking of myristoylated proteins to the cilium_Reactome	1	1
4510	Integration of viral DNA into host genomic DNA_Reactome	1	1
4511	Interleukin-38 signaling_Reactome	1	1
4512	Interleukin-1 family signaling_Reactome	1	1
4513	Autointegration results in viral DNA circles_Reactome	1	1
4514	Integration of provirus_Reactome	1	1
4515	Early Phase of HIV Life Cycle_Reactome	1	1
4516	phosphatidylserine biosynthesis II_HumanCyc	1	1
4517	FGFRL1 modulation of FGFR1 signaling_Reactome	1	1
4518	ARL13B-mediated ciliary trafficking of INPP5E_Reactome	1	1
4519	Cargo trafficking to the periciliary membrane_Reactome	1	1
4520	nicotine degradation III_HumanCyc	1	1
4521	p75NTR negatively regulates cell cycle via SC1_Reactome	1	1
4522	lanosterol biosynthesis_HumanCyc	1	1
4523	Degradation of AXIN_Reactome	1	1
4524	CD40/CD40L signaling_PID	1	1
4525	Amino acid synthesis and interconversion (transamination)_Reactome	1	1
4526	epoxysqualene biosynthesis_HumanCyc	1	1
4527	FRS-mediated FGFR1 signaling_Reactome	1	1
4528	Wnt_NetPath	1	1
4529	Presynaptic phase of homologous DNA pairing and strand exchange_Reactome	1	1
4530	Homologous DNA Pairing and Strand Exchange_Reactome	1	1
4531	Role of LAT2/NTAL/LAB on calcium mobilization_Reactome	1	1
4532	Activated NOTCH1 Transmits Signal to the Nucleus_Reactome	1	1
4533	Serine biosynthesis_Reactome	1	1
4534	SHC-mediated cascade:FGFR1_Reactome	1	1
4535	Glycogen synthesis_Reactome	1	1
4536	VEGFR2 mediated vascular permeability_Reactome	1	1
4537	BMP Signalling Pathway_HumanCyc	1	1
4538	Wax biosynthesis_Reactome	1	1
4539	XAV939 inhibits tankyrase, stabilizing AXIN_Reactome	1	1
4540	glutathione redox reactions II_HumanCyc	1	1
4541	ketogenesis_HumanCyc	1	1
4542	Urea cycle_Reactome	1	1
4543	Steroid hormones_Reactome	1	1
4544	Peptide hormone biosynthesis_Reactome	1	1
4545	Regulation of RUNX2 expression and activity_Reactome	1	1
4546	AKT-mediated inactivation of FOXO1A_Reactome	1	1
4547	Regulation of gene expression in beta cells_Reactome	1	1
4548	Mtb iron assimilation by chelation_Reactome	1	1
4549	Response of Mtb to phagocytosis_Reactome	1	1
4550	Latent infection of Homo sapiens with Mycobacterium tuberculosis_Reactome	1	1
4551	MAP kinase cascade_HumanCyc	1	1
4552	InlA-mediated entry of Listeria monocytogenes into host cells_Reactome	1	1
4553	PIWI-interacting RNA (piRNA) biogenesis_Reactome	1	1
4554	PI-3K cascade:FGFR1_Reactome	1	1
4555	Downstream signaling of activated FGFR1_Reactome	1	1
4556	cholesterol biosynthesis I_HumanCyc	1	1
4557	guanine and guanosine salvage_HumanCyc	1	1
4558	Pyrimidine nucleotides nucleosides metabolism_INOH	1	1
4559	gluconeogenesis_HumanCyc	1	1
4560	VEGFR2 mediated cell proliferation_Reactome	1	1
4561	TICAM1,TRAF6-dependent induction of TAK1 complex_Reactome	1	1
4562	TP53 Regulates Transcription of Death Receptors and Ligands_Reactome	1	1
4563	Negative regulation of FGFR1 signaling_Reactome	1	1
4564	Signaling by FGFR1_Reactome	1	1
4565	GABA shunt_HumanCyc	1	1
4566	IL2_NetPath	1	1
4567	LIF signaling_INOH	1	1
4568	LGI-ADAM interactions_Reactome	1	1
4569	Mismatch repair (MMR) directed by MSH2:MSH6 (MutSalpha)_Reactome	1	1
4570	Creatine metabolism_Reactome	1	1
4571	Metabolism of vitamin K_Reactome	1	1
4572	Glycogen metabolism_Reactome	1	1
4573	Resolution of D-loop Structures through Holliday Junction Intermediates_Reactome	1	1
4574	EGF_INOH	1	1
4575	Phospholipase C-mediated cascade; FGFR3_Reactome	1	1
4576	tRNA splicing_HumanCyc	1	1
4577	Resolution of D-loop Structures through Synthesis-Dependent Strand Annealing (SDSA)_Reactome	1	1
4578	Resolution of D-Loop Structures_Reactome	1	1
4579	HDR through Homologous Recombination (HRR)_Reactome	1	1
4580	Intraflagellar transport_Reactome	1	1
4581	Metal sequestration by antimicrobial proteins_Reactome	1	1
4582	Regulation of signaling by CBL_Reactome	1	1
4583	Interleukin-3, 5 and GM-CSF signaling_Reactome	1	1
4584	molybdenum cofactor biosynthesis_HumanCyc	1	1
4585	InlB-mediated entry of Listeria monocytogenes into host cell_Reactome	1	1
4586	Listeria monocytogenes entry into host cells_Reactome	1	1
4587	Phospholipase C-mediated cascade; FGFR4_Reactome	1	1
4588	pyrimidine deoxyribonucleotides biosynthesis from CTP_HumanCyc	1	1
4589	IL11_NetPath	1	1

### Sheet: MAYO_midnightblue
MAYO_M15	pathway	pvalue	fdr
0	Validated transcriptional targets of deltaNp63 isoforms_PID	0.00214877	1
1	RNA Polymerase II Transcription_Reactome	0.00226072	1
2	Regulation of sister chromatid separation at the metaphase-anaphase transition_Wikipathways	0.00296625	1
3	Validated transcriptional targets of TAp63 isoforms_PID	0.00336969	1
4	Inactivation of APC/C via direct inhibition of the APC/C complex_Reactome	0.00580802	1
5	Inhibition of the proteolytic activity of APC/C required for the onset of anaphase by mitotic spindle checkpoint components_Reactome	0.00580802	1
6	Generic Transcription Pathway_Reactome	0.00602343	1
7	Gene expression (Transcription)_Reactome	0.00613935	1
8	Death Receptor Signalling_Reactome	0.00688912	1
9	Cell death signalling via NRAGE, NRIF and NADE_Reactome	0.00832095	1
10	APC-Cdc20 mediated degradation of Nek2A_Reactome	0.00883151	1
11	p73 transcription factor network_PID	0.00925171	1
12	Cdc20:Phospho-APC/C mediated degradation of Cyclin A_Reactome	0.0101996	1
13	APC:Cdc20 mediated degradation of cell cycle proteins prior to satisfation of the cell cycle checkpoint_Reactome	0.0109167	1
14	purine deoxyribonucleosides degradation_HumanCyc	0.0109255	1
15	APC/C:Cdc20 mediated degradation of mitotic proteins_Reactome	0.0124154	1
16	Metformin Pathway, Pharmacodynamic_PharmGKB	0.0131967	1
17	Activation of APC/C and APC/C:Cdc20 mediated degradation of mitotic proteins_Reactome	0.0131967	1
18	NOD1/2 Signaling Pathway_Reactome	0.0139988	1
19	Netrin-mediated signaling events_PID	0.0139988	1
20	integrin signaling pathway_BioCarta	0.0139988	1
21	Alzheimer disease - Homo sapiens (human)_KEGG	0.0143232	1
22	The citric acid (TCA) cycle and respiratory electron transport_Reactome	0.01489	1
23	p75 NTR receptor-mediated signalling_Reactome	0.0156511	1
24	HIV-1 Nef: Negative effector of Fas and TNF-alpha_PID	0.0156648	1
25	glycine cleavage_HumanCyc	0.0163441	1
26	purine ribonucleosides degradation to ribose-1-phosphate_HumanCyc	0.0163441	1
27	RHO GTPases regulate CFTR trafficking_Reactome	0.0163441	1
28	adenine and adenosine salvage III_HumanCyc	0.0163441	1
29	2-oxoglutarate decarboxylation to succinyl-CoA_HumanCyc	0.0163441	1
30	Regulation of APC/C activators between G1/S and early anaphase_Reactome	0.0165281	1
31	Electron Transport Chain (OXPHOS system in mitochondria)_Wikipathways	0.0188557	1
32	BMP receptor signaling_PID	0.021139	1
33	APC/C-mediated degradation of cell cycle proteins_Reactome	0.021139	1
34	Regulation of mitotic cell cycle_Reactome	0.021139	1
35	Synthesis of PIPs in the nucleus_Reactome	0.0217333	1
36	2-oxoisovalerate decarboxylation to isobutanoyl-CoA_HumanCyc	0.0217333	1
37	Glycine degradation_Reactome	0.0217333	1
38	<i>S</i>-methyl-5-thio-&alpha;-D-ribose 1-phosphate degradation_HumanCyc	0.0217333	1
39	Role of second messengers in netrin-1 signaling_Reactome	0.0217333	1
40	LKB1 signaling events_PID	0.0231163	1
41	Urokinase-type plasminogen activator (uPA) and uPAR-mediated signaling_PID	0.0241326	1
42	pyruvate decarboxylation to acetyl CoA_HumanCyc	0.0270935	1
43	Nucleotide-binding domain, leucine rich repeat containing receptor (NLR) signaling pathways_Reactome	0.0272888	1
44	Downstream TCR signaling_Reactome	0.0294804	1
45	Respiratory electron transport, ATP synthesis by chemiosmotic coupling, and heat production by uncoupling proteins._Reactome	0.0298748	1
46	mRNA Processing_Wikipathways	0.0324095	1
47	Methionine salvage pathway_Reactome	0.0324247	1
48	IRAK2 mediated activation of TAK1 complex upon TLR7/8 or 9 stimulation_Reactome	0.0324247	1
49	NADE modulates death signalling_Reactome	0.0324247	1
50	pentose phosphate pathway (non-oxidative branch)_HumanCyc	0.0324247	1
51	threonine degradation_HumanCyc	0.0324247	1
52	IRAK2 mediated activation of TAK1 complex_Reactome	0.0324247	1
53	mRNA Splicing - Minor Pathway_Reactome	0.0328947	1
54	hiv-1 nef: negative effector of fas and tnf_BioCarta	0.0340657	1
55	Oxidative phosphorylation - Homo sapiens (human)_KEGG	0.0364165	1
56	Complex I biogenesis_Reactome	0.0364561	1
57	Pentose Phosphate Metabolism_Wikipathways	0.0377271	1
58	Purine metabolism_Wikipathways	0.0377271	1
59	Post-transcriptional silencing by small RNAs_Reactome	0.0377271	1
60	TICAM1,TRAF6-dependent induction of TAK1 complex_Reactome	0.0377271	1
61	mRNA 3,-end processing_Reactome	0.0401591	1
62	superpathway of purine nucleotide salvage_HumanCyc	0.0414239	1
63	Processing of Capped Intron-Containing Pre-mRNA_Reactome	0.0424999	1
64	Parkinson disease - Homo sapiens (human)_KEGG	0.0428829	1
65	Competing endogenous RNAs (ceRNAs) regulate PTEN translation_Reactome	0.0430008	1
66	cell to cell adhesion signaling_BioCarta	0.0430008	1
67	Nef and signal transduction_Reactome	0.0430008	1
68	Regulation of PTEN mRNA translation_Reactome	0.0430008	1
69	2-oxobutanoate degradation_HumanCyc	0.0430008	1
70	Oxidative phosphorylation_Wikipathways	0.0439982	1
71	Threonine and 2-Oxobutanoate Degradation_SMPDB	0.0482461	1
72	PI5P Regulates TP53 Acetylation_Reactome	0.0482461	1
73	adenosine nucleotides degradation_HumanCyc	0.0482461	1
74	AKT phosphorylates targets in the nucleus_Reactome	0.0482461	1
75	A third proteolytic cleavage releases NICD_Reactome	0.0482461	1
76	Small interfering RNA (siRNA) biogenesis_Reactome	0.0482461	1
77	DroToll-like_INOH	0.0493197	1
78	Glycolysis and Gluconeogenesis_EHMN	0.050685	1
79	Cleavage of Growing Transcript in the Termination Region _Reactome	0.0520638	1
80	RNA Polymerase II Transcription Termination_Reactome	0.0520638	1
81	NLR Proteins_Wikipathways	0.053463	1
82	Reactions specific to the complex N-glycan synthesis pathway_Reactome	0.053463	1
83	overview of telomerase protein component gene htert transcriptional regulation_BioCarta	0.053463	1
84	Ligand-independent caspase activation via DCC_Reactome	0.053463	1
85	pentose phosphate pathway_HumanCyc	0.053463	1
86	Antigen processing: Ubiquitination & Proteasome degradation_Reactome	0.0560157	1
87	TCR signaling_Reactome	0.0562801	1
88	Imatinib Pathway, Pharmacokinetics/Pharmacodynamics_PharmGKB	0.0586517	1
89	NOTCH-Core_Signalink	0.0586517	1
90	lck and fyn tyrosine kinases in initiation of tcr activation_BioCarta	0.0586517	1
91	SeMet incorporation into proteins_Reactome	0.0586517	1
92	Regulated proteolysis of p75NTR_Reactome	0.0586517	1
93	Synthesis of PIPs at the late endosome membrane_Reactome	0.0586517	1
94	TRAF6-mediated induction of TAK1 complex within TLR4 complex_Reactome	0.0586517	1
95	Transport of Mature mRNA derived from an Intron-Containing Transcript_Reactome	0.060612	1
96	Bacterial invasion of epithelial cells - Homo sapiens (human)_KEGG	0.0620809	1
97	IL6_NetPath	0.0620809	1
98	Ammonia Recycling_SMPDB	0.0638123	1
99	Alanine and aspartate metabolism_Wikipathways	0.0638123	1
100	Lysine catabolism_Reactome	0.0638123	1
101	isoleucine degradation_HumanCyc	0.0638123	1
102	purine nucleotides degradation_HumanCyc	0.0638123	1
103	Signaling by NOTCH4_Reactome	0.0638123	1
104	TP53 Regulates Transcription of Caspase Activators and Caspases_Reactome	0.0638123	1
105	leucine degradation_HumanCyc	0.0638123	1
106	MicroRNA (miRNA) biogenesis_Reactome	0.0638123	1
107	Glycine, serine, alanine and threonine metabolism_EHMN	0.0680762	1
108	Antimetabolite Pathway - Folate Cycle, Pharmacodynamics_PharmGKB	0.0689451	1
109	Lysine Degradation_SMPDB	0.0689451	1
110	Hyperlysinemia I, Familial_SMPDB	0.0689451	1
111	2-aminoadipic 2-oxoadipic aciduria_SMPDB	0.0689451	1
112	Pyridoxine dependency with seizures_SMPDB	0.0689451	1
113	Saccharopinuria/Hyperlysinemia II_SMPDB	0.0689451	1
114	Glutaric Aciduria Type I_SMPDB	0.0689451	1
115	Hyperlysinemia II or Saccharopinuria_SMPDB	0.0689451	1
116	Purine salvage_Reactome	0.0689451	1
117	Presynaptic depolarization and calcium channel opening_Reactome	0.0689451	1
118	valine degradation_HumanCyc	0.0689451	1
119	TGF_beta_Receptor_NetPath	0.0691797	1
120	Pentose Phosphate Pathway_SMPDB	0.0740501	1
121	Hypoacetylaspartia_SMPDB	0.0740501	1
122	Glucose-6-phosphate dehydrogenase deficiency_SMPDB	0.0740501	1
123	Ribose-5-phosphate isomerase deficiency_SMPDB	0.0740501	1
124	Transaldolase deficiency_SMPDB	0.0740501	1
125	Aspartate Metabolism_SMPDB	0.0740501	1
126	Canavan Disease_SMPDB	0.0740501	1
127	Methylation_Reactome	0.0740501	1
128	PTK6 Regulates RHO GTPases, RAS GTPase and MAP kinases_Reactome	0.0740501	1
129	JNK signaling in the CD4+ TCR pathway_PID	0.0740501	1
130	Transport of Mature Transcript to Cytoplasm_Reactome	0.074255	1
131	C-MYB transcription factor network_PID	0.0774098	1
132	PI Metabolism_Reactome	0.0774098	1
133	CXCR4-mediated signaling events_PID	0.0790031	1
134	Methotrexate Pathway (Cancer Cell), Pharmacodynamics_PharmGKB	0.0791276	1
135	BMP2 signaling TAK1_INOH	0.0791276	1
136	Pentose phosphate pathway (hexose monophosphate shunt)_Reactome	0.0791276	1
137	p130Cas linkage to MAPK signaling for integrins_Reactome	0.0791276	1
138	pten dependent cell cycle arrest and apoptosis_BioCarta	0.0791276	1
139	mRNA Splicing_Reactome	0.0819496	1
140	TCA Cycle and Deficiency of Pyruvate Dehydrogenase complex (PDHc)_Wikipathways	0.0841775	1
141	Regulation of pyruvate dehydrogenase (PDH) complex_Reactome	0.0841775	1
142	NRIF signals cell death from the nucleus_Reactome	0.0841775	1
143	Synthesis of PIPs at the early endosome membrane_Reactome	0.0841775	1
144	Translation_Reactome	0.0859818	1
145	T-Cell antigen Receptor (TCR) Signaling Pathway_Wikipathways	0.0871212	1
146	mRNA surveillance pathway - Homo sapiens (human)_KEGG	0.0887741	1
147	Doxorubicin Metabolism Pathway_SMPDB	0.0892002	1
148	TCA Cycle (aka Krebs or citric acid cycle)_Wikipathways	0.0892002	1
149	tnfr1 signaling pathway_BioCarta	0.0892002	1
150	Regulation of RUNX1 Expression and Activity_Reactome	0.0892002	1
151	Huntington disease - Homo sapiens (human)_KEGG	0.0892203	1
152	miR-509-3p alteration of YAP1-ECM axis_Wikipathways	0.0941957	1
153	Activation of NF-kappaB in B cells_Reactome	0.0941957	1
154	EPHA2 forward signaling_PID	0.0941957	1
155	Formation of ATP by chemiosmotic coupling_Reactome	0.0941957	1
156	internal ribosome entry pathway_BioCarta	0.0941957	1
157	the co-stimulatory signal during t-cell activation_BioCarta	0.0941957	1
158	Cristae formation_Reactome	0.0941957	1
159	MET activates PTK2 signaling_Reactome	0.0941957	1
160	Signaling by cytosolic FGFR1 fusion mutants_Reactome	0.0941957	1
161	Amplification of signal from unattached kinetochores via a MAD2 inhibitory signal_Reactome	0.0971767	1
162	Amplification of signal from the kinetochores_Reactome	0.0971767	1
163	CD4 T cell receptor signaling-NFkB cascade_INOH	0.0988838	1
164	Apoptosis Modulation by HSP70_Wikipathways	0.0991642	1
165	TCA cycle_HumanCyc	0.0991642	1
166	akt signaling pathway_BioCarta	0.0991642	1
167	Class I MHC mediated antigen processing & presentation_Reactome	0.100816	1
168	Phosphatidylinositol signaling system - Homo sapiens (human)_KEGG	0.102324	1
169	EGFR1_NetPath	0.103621	1
170	Respiratory electron transport_Reactome	0.104056	1
171	Mitochondrial Electron Transport Chain_SMPDB	0.104106	1
172	TGF-beta signaling TAK1_INOH	0.104106	1
173	Regulation of cytoplasmic and nuclear SMAD2/3 signaling_PID	0.104106	1
174	fas signaling pathway (cd95)_BioCarta	0.104106	1
175	ras signaling pathway_BioCarta	0.104106	1
176	tgf beta signaling pathway_BioCarta	0.104106	1
177	JNK (c-Jun kinases) phosphorylation and activation mediated by activated human TAK1_Reactome	0.104106	1
178	D-<i>myo</i>-inositol-5-phosphate metabolism_HumanCyc	0.104106	1
179	3-phosphoinositide degradation_HumanCyc	0.104106	1
180	superpathway of methionine degradation_HumanCyc	0.104106	1
181	T cell receptor signaling pathway - Homo sapiens (human)_KEGG	0.105796	1
182	Integrin-mediated Cell Adhesion_Wikipathways	0.105796	1
183	Pyruvate dehydrogenase deficiency (E3)_SMPDB	0.109021	1
184	Pyruvate dehydrogenase deficiency (E2)_SMPDB	0.109021	1
185	2-ketoglutarate dehydrogenase complex deficiency_SMPDB	0.109021	1
186	Mitochondrial complex II deficiency_SMPDB	0.109021	1
187	Fumarase deficiency_SMPDB	0.109021	1
188	Congenital lactic acidosis_SMPDB	0.109021	1
189	Citric Acid Cycle_SMPDB	0.109021	1
190	Methionine De Novo and Salvage Pathway_Wikipathways	0.109021	1
191	Imatinib and Chronic Myeloid Leukemia_Wikipathways	0.109021	1
192	nf-kb signaling pathway_BioCarta	0.109021	1
193	activated TAK1 mediates p38 MAPK activation_Reactome	0.109021	1
194	Regulation of actin cytoskeleton - Homo sapiens (human)_KEGG	0.111407	1
195	Doxorubicin Pathway, Pharmacokinetics_PharmGKB	0.113909	1
196	Pyruvate Dehydrogenase Complex Deficiency_SMPDB	0.113909	1
197	Primary hyperoxaluria II, PH2_SMPDB	0.113909	1
198	Pyruvate kinase deficiency_SMPDB	0.113909	1
199	Leigh Syndrome_SMPDB	0.113909	1
200	Pyruvate Metabolism_SMPDB	0.113909	1
201	Pyruvate Decarboxylase E1 Component Deficiency (PDHE1 Deficiency)_SMPDB	0.113909	1
202	IGF-Core_Signalink	0.113909	1
203	Citric acid cycle (TCA cycle)_Reactome	0.113909	1
204	inhibition of cellular proliferation by gleevec_BioCarta	0.113909	1
205	NOTCH2 Activation and Transmission of Signal to the Nucleus_Reactome	0.113909	1
206	Purine nucleotides nucleosides metabolism_INOH	0.116401	1
207	Human T-cell leukemia virus 1 infection - Homo sapiens (human)_KEGG	0.118444	1
208	Protein export - Homo sapiens (human)_KEGG	0.118771	1
209	Mannose type O-glycan biosynthesis - Homo sapiens (human)_KEGG	0.118771	1
210	EBV LMP1 signaling_Wikipathways	0.118771	1
211	Branched-chain amino acid catabolism_Reactome	0.118771	1
212	Laminin interactions_Reactome	0.118771	1
213	RANKL_NetPath	0.118771	1
214	Signaling events mediated by PRL_PID	0.118771	1
215	tnf/stress related signaling_BioCarta	0.118771	1
216	ctcf: first multivalent nuclear factor_BioCarta	0.118771	1
217	Nucleotide salvage_Reactome	0.118771	1
218	caspase cascade in apoptosis_BioCarta	0.118771	1
219	Resolution of Sister Chromatid Cohesion_Reactome	0.119995	1
220	Doxorubicin Pathway (Cardiomyocyte Cell), Pharmacodynamics_PharmGKB	0.123606	1
221	Ephrin B reverse signaling_PID	0.123606	1
222	Plexin-D1 Signaling_PID	0.123606	1
223	Cytosolic tRNA aminoacylation_Reactome	0.123606	1
224	Mitotic Spindle Checkpoint_Reactome	0.127265	1
225	Translocation of ZAP-70 to Immunological synapse_Reactome	0.128416	1
226	Alpha9 beta1 integrin signaling events_PID	0.128416	1
227	C-MYC pathway_PID	0.128416	1
228	Alanine Aspartate Asparagine metabolism_INOH	0.128416	1
229	stathmin and breast cancer resistance to antimicrotubule agents_BioCarta	0.128416	1
230	NOTCH3 Activation and Transmission of Signal to the Nucleus_Reactome	0.128416	1
231	Hedgehog_NetPath	0.128416	1
232	TRP channels_Reactome	0.128416	1
233	Constitutive Signaling by AKT1 E17K in Cancer_Reactome	0.128416	1
234	Thermogenesis - Homo sapiens (human)_KEGG	0.130532	1
235	N-glycan antennae elongation in the medial/trans-Golgi_Reactome	0.133199	1
236	Caspase activation via extrinsic apoptotic signalling pathway_Reactome	0.133199	1
237	links between pyk2 and map kinases_BioCarta	0.133199	1
238	TNFR1-induced NFkappaB signaling pathway_Reactome	0.133199	1
239	Basigin interactions_Reactome	0.133199	1
240	Sulfur amino acid metabolism_Reactome	0.133199	1
241	Nuclear signaling by ERBB4_Reactome	0.133199	1
242	Downregulation of TGF-beta receptor signaling_Reactome	0.133199	1
243	3-Phosphoglycerate dehydrogenase deficiency_SMPDB	0.137957	1
244	Non Ketotic Hyperglycinemia_SMPDB	0.137957	1
245	Glycine and Serine Metabolism_SMPDB	0.137957	1
246	The oncogenic action of 2-hydroxyglutarate_SMPDB	0.137957	1
247	Dimethylglycine Dehydrogenase Deficiency_SMPDB	0.137957	1
248	Hyperglycinemia, non-ketotic_SMPDB	0.137957	1
249	Dimethylglycine Dehydrogenase Deficiency_SMPDB	0.137957	1
250	Sarcosinemia_SMPDB	0.137957	1
251	Dihydropyrimidine Dehydrogenase Deficiency (DHPD)_SMPDB	0.137957	1
252	Canonical and Non-canonical Notch signaling_Wikipathways	0.137957	1
253	alk in cardiac myocytes_BioCarta	0.137957	1
254	Integrin alphaIIb beta3 signaling_Reactome	0.137957	1
255	thrombin signaling and protease-activated receptors_BioCarta	0.137957	1
256	Integrin signaling_Reactome	0.137957	1
257	MET promotes cell motility_Reactome	0.137957	1
258	Vitamin D3 (cholecalciferol) metabolism_EHMN	0.137957	1
259	Neurotrophin signaling pathway - Homo sapiens (human)_KEGG	0.138359	1
260	Signaling by NOTCH_Reactome	0.138359	1
261	AMPK signaling pathway - Homo sapiens (human)_KEGG	0.140229	1
262	Phosphorylation of CD3 and TCR zeta chains_Reactome	0.142688	1
263	role of mef2d in t-cell apoptosis_BioCarta	0.142688	1
264	Reelin signaling pathway_PID	0.142688	1
265	RHO GTPases Activate Formins_Reactome	0.145871	1
266	The oncogenic action of L-2-hydroxyglutarate in Hydroxygluaricaciduria_SMPDB	0.147395	1
267	Pentose phosphate pathway_EHMN	0.147395	1
268	PD-1 signaling_Reactome	0.147395	1
269	p38 MAPK signaling pathway_PID	0.147395	1
270	CDO in myogenesis_Reactome	0.147395	1
271	Myogenesis_Reactome	0.147395	1
272	nfkb activation by nontypeable hemophilus influenzae_BioCarta	0.147395	1
273	The role of Nef in HIV-1 replication and disease pathogenesis_Reactome	0.147395	1
274	Cell cycle - Homo sapiens (human)_KEGG	0.147763	1
275	Integrin_INOH	0.147763	1
276	Citrate cycle (TCA cycle) - Homo sapiens (human)_KEGG	0.152075	1
277	Pentose phosphate pathway - Homo sapiens (human)_KEGG	0.152075	1
278	Glyoxylate and dicarboxylate metabolism - Homo sapiens (human)_KEGG	0.152075	1
279	3-Methylglutaconic Aciduria Type I_SMPDB	0.152075	1
280	Valine, Leucine and Isoleucine Degradation_SMPDB	0.152075	1
281	2-Methyl-3-Hydroxybutryl CoA Dehydrogenase Deficiency_SMPDB	0.152075	1
282	Isovaleric Aciduria_SMPDB	0.152075	1
283	3-Methylcrotonyl Coa Carboxylase Deficiency Type I_SMPDB	0.152075	1
284	Propionic Acidemia_SMPDB	0.152075	1
285	Maple Syrup Urine Disease_SMPDB	0.152075	1
286	3-Hydroxy-3-Methylglutaryl-CoA Lyase Deficiency_SMPDB	0.152075	1
287	Isobutyryl-coa dehydrogenase deficiency_SMPDB	0.152075	1
288	3-hydroxyisobutyric aciduria_SMPDB	0.152075	1
289	3-hydroxyisobutyric acid dehydrogenase deficiency_SMPDB	0.152075	1
290	Isovaleric acidemia_SMPDB	0.152075	1
291	Methylmalonate Semialdehyde Dehydrogenase Deficiency_SMPDB	0.152075	1
292	The oncogenic action of D-2-hydroxyglutarate in Hydroxygluaricaciduria _SMPDB	0.152075	1
293	Methylmalonic Aciduria_SMPDB	0.152075	1
294	3-Methylglutaconic Aciduria Type IV_SMPDB	0.152075	1
295	3-Methylglutaconic Aciduria Type III_SMPDB	0.152075	1
296	Beta-Ketothiolase Deficiency_SMPDB	0.152075	1
297	PI3K-AKT-mTOR signaling pathway and therapeutic opportunities_Wikipathways	0.152075	1
298	Pyruvate metabolism_Reactome	0.152075	1
299	IL12 signaling mediated by STAT4_PID	0.152075	1
300	IGF1 pathway_PID	0.152075	1
301	Pre-NOTCH Transcription and Translation_Reactome	0.152075	1
302	vegf hypoxia and angiogenesis_BioCarta	0.152075	1
303	Downstream signaling events of B Cell Receptor (BCR)_Reactome	0.152075	1
304	Downstream signal transduction_Reactome	0.152075	1
305	Regulation of TP53 Activity through Acetylation_Reactome	0.152075	1
306	TCA cycle_EHMN	0.152075	1
307	Diseases of signal transduction_Reactome	0.154629	1
308	Autophagy - animal - Homo sapiens (human)_KEGG	0.155378	1
309	BCR_NetPath	0.155378	1
310	The oncogenic action of Succinate_SMPDB	0.156731	1
311	The oncogenic action of Fumarate_SMPDB	0.156731	1
312	IL17 signaling pathway_Wikipathways	0.156731	1
313	erk and pi-3 kinase are necessary for collagen binding in corneal epithelia_BioCarta	0.156731	1
314	wnt signaling pathway_BioCarta	0.156731	1
315	FGFR1 mutant receptor activation_Reactome	0.156731	1
316	Prostaglandin formation from dihomo gama-linoleic acid_EHMN	0.156731	1
317	Vitamin B5 - CoA biosynthesis from pantothenate_EHMN	0.156731	1
318	Activated NOTCH1 Transmits Signal to the Nucleus_Reactome	0.156731	1
319	Separation of Sister Chromatids_Reactome	0.157294	1
320	CD4 T cell receptor signaling_INOH	0.159215	1
321	Propanoate metabolism - Homo sapiens (human)_KEGG	0.161361	1
322	Thiopurine Pathway, Pharmacokinetics/Pharmacodynamics_PharmGKB	0.161361	1
323	WNT-Ncore_Signalink	0.161361	1
324	Oncogene Induced Senescence_Reactome	0.161361	1
325	Noncanonical Wnt signaling pathway_PID	0.161361	1
326	bcr signaling pathway_BioCarta	0.161361	1
327	Citrate cycle_INOH	0.161361	1
328	TAK1 activates NFkB by phosphorylation and activation of IKKs complex_Reactome	0.161361	1
329	Glyoxylate metabolism and glycine degradation_Reactome	0.161361	1
330	Osteopontin-mediated events_PID	0.161361	1
331	TGF-beta receptor signaling activates SMADs_Reactome	0.161361	1
332	TGF-beta Signaling Pathway_Wikipathways	0.163069	1
333	Signaling by NOTCH2_Reactome	0.165966	1
334	Pentose and glucuronate interconversions - Homo sapiens (human)_KEGG	0.170546	1
335	Fatty Acid Beta Oxidation_Wikipathways	0.170546	1
336	p38 MAPK Signaling Pathway_Wikipathways	0.170546	1
337	Pyruvate metabolism_INOH	0.170546	1
338	Alpha4 beta1 integrin signaling events_PID	0.170546	1
339	angiotensin ii mediated activation of jnk pathway via pyk2 dependent signaling_BioCarta	0.175101	1
340	toll-like receptor pathway_BioCarta	0.175101	1
341	Signaling mediated by p38-alpha and p38-beta_PID	0.175101	1
342	Class I PI3K signaling events mediated by Akt_PID	0.175101	1
343	Mitotic Anaphase_Reactome	0.178649	1
344	Primary immunodeficiency - Homo sapiens (human)_KEGG	0.179632	1
345	Gene and protein expression by JAK-STAT signaling after Interleukin-12 stimulation_Wikipathways	0.179632	1
346	IL1-mediated signaling events_PID	0.179632	1
347	Selenoamino acid metabolism_EHMN	0.179632	1
348	Mitotic Metaphase and Anaphase_Reactome	0.180613	1
349	Purine Nucleoside Phosphorylase Deficiency_SMPDB	0.184138	1
350	Xanthine Dehydrogenase Deficiency (Xanthinuria)_SMPDB	0.184138	1
351	Adenylosuccinate Lyase Deficiency_SMPDB	0.184138	1
352	AICA-Ribosiduria_SMPDB	0.184138	1
353	Adenine phosphoribosyltransferase deficiency (APRT)_SMPDB	0.184138	1
354	Mitochondrial DNA depletion syndrome_SMPDB	0.184138	1
355	Myoadenylate deaminase deficiency_SMPDB	0.184138	1
356	Purine Metabolism_SMPDB	0.184138	1
357	Glutaminolysis and Cancer_SMPDB	0.184138	1
358	Molybdenum Cofactor Deficiency_SMPDB	0.184138	1
359	Adenosine Deaminase Deficiency_SMPDB	0.184138	1
360	Gout or Kelley-Seegmiller Syndrome_SMPDB	0.184138	1
361	Lesch-Nyhan Syndrome (LNS)_SMPDB	0.184138	1
362	Xanthinuria type I_SMPDB	0.184138	1
363	Xanthinuria type II_SMPDB	0.184138	1
364	IL23-mediated signaling events_PID	0.184138	1
365	Platelet Aggregation (Plug Formation)_Reactome	0.184138	1
366	signal transduction through il1r_BioCarta	0.184138	1
367	TNF signaling_Reactome	0.184138	1
368	Squalene and cholesterol biosynthesis_EHMN	0.184138	1
369	Regulation of RAC1 activity_PID	0.18862	1
370	adenosine ribonucleotides <i>de novo</i> biosynthesis_HumanCyc	0.18862	1
371	tRNA charging_HumanCyc	0.18862	1
372	Signaling by FGFR1 in disease_Reactome	0.18862	1
373	Pyruvate metabolism - Homo sapiens (human)_KEGG	0.193077	1
374	Generation of second messenger molecules_Reactome	0.193077	1
375	Signaling events regulated by Ret tyrosine kinase_PID	0.193077	1
376	Signaling events mediated by HDAC Class III_PID	0.193077	1
377	Association of TriC/CCT with target proteins during biosynthesis_Reactome	0.193077	1
378	Retrograde endocannabinoid signaling - Homo sapiens (human)_KEGG	0.194452	1
379	Non-alcoholic fatty liver disease (NAFLD) - Homo sapiens (human)_KEGG	0.196441	1
380	Glycine, serine and threonine metabolism - Homo sapiens (human)_KEGG	0.19751	1
381	Metabolism of polyamines_Reactome	0.19751	1
382	CLEC7A (Dectin-1) signaling_Reactome	0.19751	1
383	Adaptive Immune System_Reactome	0.201778	1
384	TNF related weak inducer of apoptosis (TWEAK) Signaling Pathway_Wikipathways	0.20192	1
385	Prader-Willi and Angelman Syndrome_Wikipathways	0.20192	1
386	Gastrin_NetPath	0.20192	1
387	Glycine Serine metabolism_INOH	0.20192	1
388	Netrin-1 signaling_Reactome	0.20192	1
389	Intraflagellar transport_Reactome	0.20192	1
390	tRNA Aminoacylation_Reactome	0.206305	1
391	Plasma membrane estrogen receptor signaling_PID	0.206305	1
392	Putative anti-Inflammatory metabolites formation from EPA_EHMN	0.206305	1
393	activation of csk by camp-dependent protein kinase inhibits signaling through the t cell receptor_BioCarta	0.206305	1
394	Pre-NOTCH Expression and Processing_Reactome	0.206305	1
395	CD4 T cell receptor signaling-ERK cascade_INOH	0.206305	1
396	N-Glycan biosynthesis_EHMN	0.206305	1
397	Nonalcoholic fatty liver disease_Wikipathways	0.208426	1
398	Signaling by Rho GTPases_Reactome	0.209319	1
399	Fas Ligand (FasL) pathway and Stress induction of Heat Shock Proteins (HSP) regulation_Wikipathways	0.210667	1
400	IL-6 signaling pathway_Wikipathways	0.210667	1
401	Kinesins_Reactome	0.210667	1
402	De novo fatty acid biosynthesis_EHMN	0.210667	1
403	Vitamin E metabolism_EHMN	0.210667	1
404	Metabolism of RNA_Reactome	0.212448	1
405	Tacrolimus/Cyclosporine Pathway, Pharmacodynamics_PharmGKB	0.215005	1
406	Structural Pathway of Interleukin 1 (IL-1)_Wikipathways	0.215005	1
407	TP53 Regulates Transcription of Cell Death Genes_Reactome	0.215005	1
408	Signaling by NOTCH3_Reactome	0.215005	1
409	Signaling by ERBB4_Reactome	0.215005	1
410	Warburg Effect_SMPDB	0.219319	1
411	TGF-Ncore_Signalink	0.219319	1
412	Notch Signaling_Wikipathways	0.219319	1
413	Glycolysis and Gluconeogenesis_Wikipathways	0.219319	1
414	Signaling by Retinoic Acid_Reactome	0.219319	1
415	EGF-EGFR Signaling Pathway_Wikipathways	0.222505	1
416	TNF receptor signaling pathway _PID	0.22361	1
417	Regulation of RhoA activity_PID	0.22361	1
418	Presenilin action in Notch and Wnt signaling_PID	0.22361	1
419	RHO GTPase Effectors_Reactome	0.226493	1
420	Cysteine and methionine metabolism - Homo sapiens (human)_KEGG	0.227878	1
421	Mercaptopurine Action Pathway_SMPDB	0.227878	1
422	Azathioprine Action Pathway_SMPDB	0.227878	1
423	Thioguanine Action Pathway_SMPDB	0.227878	1
424	XBP1(S) activates chaperone genes_Wikipathways	0.227878	1
425	Trans-sulfuration pathway_Wikipathways	0.227878	1
426	superpathway of conversion of glucose to acetyl CoA and entry into the TCA cycle_HumanCyc	0.227878	1
427	Arf6 trafficking events_PID	0.227878	1
428	Transcriptional regulation of white adipocyte differentiation_Reactome	0.227878	1
429	Signaling by FGFR in disease_Reactome	0.227878	1
430	Vitamin B3 (nicotinate and nicotinamide) metabolism_EHMN	0.227878	1
431	Protein processing in endoplasmic reticulum - Homo sapiens (human)_KEGG	0.228564	1
432	Valine, leucine and isoleucine degradation - Homo sapiens (human)_KEGG	0.232123	1
433	Notch signaling pathway - Homo sapiens (human)_KEGG	0.232123	1
434	Histidine, lysine, phenylalanine, tyrosine, proline and tryptophan catabolism_Reactome	0.232123	1
435	NOD-like receptor signaling pathway - Homo sapiens (human)_KEGG	0.23261	1
436	N-Glycan biosynthesis - Homo sapiens (human)_KEGG	0.236345	1
437	Valine, leucine and isoleucine degradation_EHMN	0.236345	1
438	FoxO family signaling_PID	0.240543	1
439	TGF-beta receptor signaling_PID	0.240543	1
440	RNA transport - Homo sapiens (human)_KEGG	0.240717	1
441	Mineral absorption - Homo sapiens (human)_KEGG	0.24472	1
442	Wnt Signaling Pathway_Wikipathways	0.24472	1
443	Aminosugars metabolism_EHMN	0.24472	1
444	Purine metabolism - Homo sapiens (human)_KEGG	0.244776	1
445	Phosphodiesterases in neuronal function_Wikipathways	0.248873	1
446	Mitochondrial biogenesis_Reactome	0.248873	1
447	t cell receptor signaling pathway_BioCarta	0.253004	1
448	Ca2+ pathway_Reactome	0.253004	1
449	Signaling events mediated by PTP1B_PID	0.253004	1
450	mRNA Splicing - Major Pathway_Reactome	0.254936	1
451	Cardiac Hypertrophic Response_Wikipathways	0.257112	1
452	Signaling by PTK6_Reactome	0.257112	1
453	IL1_NetPath	0.257112	1
454	Pyruvate metabolism and Citric Acid (TCA) cycle_Reactome	0.257112	1
455	Signaling by PDGF_Reactome	0.257112	1
456	RAC1 signaling pathway_PID	0.257112	1
457	Signaling by Non-Receptor Tyrosine Kinases_Reactome	0.257112	1
458	TCR signaling in naxef;ve CD8+ T cells_PID	0.257112	1
459	Constitutive Signaling by NOTCH1 PEST Domain Mutants_Reactome	0.257112	1
460	Signaling by NOTCH1 PEST Domain Mutants in Cancer_Reactome	0.257112	1
461	Constitutive Signaling by NOTCH1 HD+PEST Domain Mutants_Reactome	0.257112	1
462	Signaling by NOTCH1 HD+PEST Domain Mutants in Cancer_Reactome	0.257112	1
463	Signaling by NOTCH1 in Cancer_Reactome	0.257112	1
464	Pathogenic Escherichia coli infection - Homo sapiens (human)_KEGG	0.261199	1
465	IL-1 signaling pathway_Wikipathways	0.261199	1
466	RANKL-RANK (Receptor activator of NFKB (ligand)) Signaling Pathway_Wikipathways	0.261199	1
467	CD4 T cell receptor signaling-JNK cascade_INOH	0.261199	1
468	EGF-Ncore_Signalink	0.265263	1
469	Pathogenic Escherichia coli infection_Wikipathways	0.265263	1
470	Signaling events mediated by HDAC Class I_PID	0.265263	1
471	Herpes simplex infection - Homo sapiens (human)_KEGG	0.269178	1
472	Caspase Cascade in Apoptosis_PID	0.269305	1
473	mapkinase signaling pathway_BioCarta	0.269305	1
474	Mitotic Prometaphase_Reactome	0.271213	1
475	Celecoxib Pathway, Pharmacodynamics_PharmGKB	0.273325	1
476	Notch_NetPath	0.273325	1
477	rRNA modification in the nucleus and cytosol_Reactome	0.273325	1
478	rRNA processing in the nucleus and cytosol_Reactome	0.273325	1
479	Lysine degradation - Homo sapiens (human)_KEGG	0.277323	1
480	Preimplantation Embryo_Wikipathways	0.277323	1
481	purine nucleotides <i>de novo</i> biosynthesis_HumanCyc	0.277323	1
482	NRAGE signals death through JNK_Reactome	0.277323	1
483	Metabolism of amino acids and derivatives_Reactome	0.279512	1
484	RIG-I-like Receptor Signaling_Wikipathways	0.2813	1
485	Interleukin-1 signaling_Reactome	0.2813	1
486	Lysine metabolism_EHMN	0.2813	1
487	Angiogenesis overview_Wikipathways	0.285255	1
488	Notch Signaling Pathway_Wikipathways	0.285255	1
489	Coregulation of Androgen receptor activity_PID	0.285255	1
490	Signaling by MET_Reactome	0.285255	1
491	Signaling by Nuclear Receptors_Reactome	0.285454	1
492	Longevity regulating pathway - multiple species - Homo sapiens (human)_KEGG	0.289188	1
493	TLR JNK_INOH	0.289188	1
494	IL-1 JNK_INOH	0.289188	1
495	Signaling events mediated by focal adhesion kinase_PID	0.289188	1
496	IL12-mediated signaling events_PID	0.289188	1
497	Transcriptional regulation by RUNX1_Reactome	0.291552	1
498	T-Cell antigen Receptor (TCR) pathway during Staphylococcus aureus infection_Wikipathways	0.2931	1
499	miRNAs involvement in the immune response in sepsis_Wikipathways	0.2931	1
500	TLR p38_INOH	0.2931	1
501	Neurotrophic factor-mediated Trk receptor signaling_PID	0.2931	1
502	LPA receptor mediated events_PID	0.2931	1
503	Integrins in angiogenesis_PID	0.2931	1
504	Focal Adhesion_Wikipathways	0.295614	1
505	Genotoxicity pathway_Wikipathways	0.296991	1
506	rRNA processing_Reactome	0.296991	1
507	Endothelins_PID	0.296991	1
508	IL-1 NFkB_INOH	0.296991	1
509	Focal adhesion - Homo sapiens (human)_KEGG	0.297644	1
510	Epstein-Barr virus infection - Homo sapiens (human)_KEGG	0.299673	1
511	Shigellosis - Homo sapiens (human)_KEGG	0.300861	1
512	Interleukin-17 signaling_Reactome	0.300861	1
513	MAP kinase activation_Reactome	0.300861	1
514	Disease_Reactome	0.303025	1
515	Aminoacyl-tRNA biosynthesis - Homo sapiens (human)_KEGG	0.30471	1
516	AGE-RAGE pathway_Wikipathways	0.30471	1
517	Histone Modifications_Wikipathways	0.30471	1
518	Beta1 integrin cell surface interactions_PID	0.30471	1
519	TCR signaling in naxef;ve CD4+ T cells_PID	0.30471	1
520	IL-1 p38_INOH	0.30471	1
521	Integrin cell surface interactions_Reactome	0.308538	1
522	Downstream signaling in naxef;ve CD8+ T cells_PID	0.308538	1
523	Signaling by TGF-beta Receptor Complex_Reactome	0.308538	1
524	Glycolysis / Gluconeogenesis - Homo sapiens (human)_KEGG	0.312345	1
525	AMP-activated Protein Kinase (AMPK) Signaling_Wikipathways	0.312345	1
526	Regulation of Telomerase_PID	0.312345	1
527	BCR signaling pathway_PID	0.312345	1
528	Wnt_NetPath	0.312345	1
529	TLR NFkB_INOH	0.316132	1
530	Glycosphingolipid metabolism_EHMN	0.316132	1
531	RIG-I-like receptor signaling pathway - Homo sapiens (human)_KEGG	0.319898	1
532	p75(NTR)-mediated signaling_PID	0.319898	1
533	KitReceptor_NetPath	0.319898	1
534	superpathway of inositol phosphate compounds_HumanCyc	0.319898	1
535	Human immunodeficiency virus 1 infection - Homo sapiens (human)_KEGG	0.321929	1
536	Parkinsons Disease Pathway_Wikipathways	0.323643	1
537	CDC42 signaling events_PID	0.323643	1
538	Adherens junction - Homo sapiens (human)_KEGG	0.327369	1
539	Arrhythmogenic right ventricular cardiomyopathy (ARVC) - Homo sapiens (human)_KEGG	0.327369	1
540	PIP3 activates AKT signaling_Reactome	0.327972	1
541	Leishmaniasis - Homo sapiens (human)_KEGG	0.331074	1
542	Primary Focal Segmental Glomerulosclerosis FSGS_Wikipathways	0.331074	1
543	PKMTs methylate histone lysines_Reactome	0.331074	1
544	Signaling by NOTCH1_Reactome	0.331074	1
545	Phospholipid metabolism_Reactome	0.331994	1
546	Transcriptional Regulation by TP53_Reactome	0.332141	1
547	Inositol phosphate metabolism - Homo sapiens (human)_KEGG	0.334758	1
548	Arrhythmogenic Right Ventricular Cardiomyopathy_Wikipathways	0.334758	1
549	Costimulation by the CD28 family_Reactome	0.338423	1
550	E2F transcription factor network_PID	0.338423	1
551	Ub-specific processing proteases_Reactome	0.340018	1
552	Chronic myeloid leukemia - Homo sapiens (human)_KEGG	0.342068	1
553	Viral Acute Myocarditis_Wikipathways	0.342068	1
554	Purine metabolism_EHMN	0.34402	1
555	Regulation of nuclear SMAD2/3 signaling_PID	0.345693	1
556	Interleukin-1 family signaling_Reactome	0.345693	1
557	Notch_INOH	0.349299	1
558	insulin_INOH	0.349299	1
559	Methionine and cysteine metabolism_EHMN	0.349299	1
560	Regulation of nuclear beta catenin signaling and target gene transcription_PID	0.356451	1
561	Signaling events mediated by Hepatocyte Growth Factor Receptor (c-Met)_PID	0.359998	1
562	ECM-receptor interaction - Homo sapiens (human)_KEGG	0.363525	1
563	C-type lectin receptors (CLRs)_Reactome	0.363525	1
564	insulin Mam_INOH	0.363525	1
565	COPI-dependent Golgi-to-ER retrograde traffic_Reactome	0.363525	1
566	Hypertrophic cardiomyopathy (HCM) - Homo sapiens (human)_KEGG	0.367034	1
567	Signaling Pathways in Glioblastoma_Wikipathways	0.367034	1
568	TNFalpha_NetPath	0.367865	1
569	VEGFA-VEGFR2 Signaling Pathway_Wikipathways	0.371809	1
570	Salmonella infection - Homo sapiens (human)_KEGG	0.373994	1
571	TP53 Regulates Metabolic Genes_Reactome	0.377445	1
572	RUNX1 regulates transcription of genes involved in differentiation of HSCs_Reactome	0.377445	1
573	Organelle biogenesis and maintenance_Reactome	0.377708	1
574	Apoptosis_Wikipathways	0.380878	1
575	MyD88 cascade initiated on plasma membrane_Reactome	0.380878	1
576	Toll Like Receptor 10 (TLR10) Cascade_Reactome	0.380878	1
577	Toll Like Receptor 5 (TLR5) Cascade_Reactome	0.380878	1
578	TCR_NetPath	0.381628	1
579	Mitochondrial translation initiation_Reactome	0.384293	1
580	FCGR activation_Reactome	0.384293	1
581	TRAF6 mediated induction of NFkB and MAP kinases upon TLR7/8 or 9 activation_Reactome	0.384293	1
582	Mitochondrial translation elongation_Reactome	0.384293	1
583	Mitochondrial translation termination_Reactome	0.384293	1
584	Dilated cardiomyopathy (DCM) - Homo sapiens (human)_KEGG	0.387688	1
585	Host Interactions of HIV factors_Reactome	0.387688	1
586	Intracellular signaling by second messengers_Reactome	0.389438	1
587	Fc gamma R-mediated phagocytosis - Homo sapiens (human)_KEGG	0.391065	1
588	Toll Like Receptor 7/8 (TLR7/8) Cascade_Reactome	0.391065	1
589	MyD88 dependent cascade initiated on endosome_Reactome	0.391065	1
590	Morphine addiction - Homo sapiens (human)_KEGG	0.394424	1
591	Apoptosis Modulation and Signaling_Wikipathways	0.394424	1
592	G Protein Signaling Pathways_Wikipathways	0.394424	1
593	Amino Acid metabolism_Wikipathways	0.394424	1
594	Cell Cycle Checkpoints_Reactome	0.397206	1
595	Th1 and Th2 cell differentiation - Homo sapiens (human)_KEGG	0.397765	1
596	VEGFA-VEGFR2 Pathway_Reactome	0.397765	1
597	Beta-catenin independent WNT signaling_Reactome	0.397765	1
598	Small cell lung cancer - Homo sapiens (human)_KEGG	0.401087	1
599	IL-17 signaling pathway - Homo sapiens (human)_KEGG	0.401087	1
600	NF-kappa B signaling pathway - Homo sapiens (human)_KEGG	0.401087	1
601	TNF alpha Signaling Pathway_Wikipathways	0.401087	1
602	Phosphatidylinositol phosphate metabolism_EHMN	0.401087	1
603	Toll Like Receptor 9 (TLR9) Cascade_Reactome	0.404391	1
604	PI3K/AKT Signaling in Cancer_Reactome	0.404391	1
605	Mitochondrial translation_Reactome	0.404391	1
606	Signaling by Receptor Tyrosine Kinases_Reactome	0.410056	1
607	Hematopoietic cell lineage - Homo sapiens (human)_KEGG	0.410946	1
608	PTEN Regulation_Reactome	0.410946	1
609	Signaling by TGF-beta family members_Reactome	0.410946	1
610	LncRNA involvement in canonical Wnt signaling and colorectal cancer_Wikipathways	0.414197	1
611	Toll Like Receptor 3 (TLR3) Cascade_Reactome	0.414197	1
612	Chaperonin-mediated protein folding_Reactome	0.414197	1
613	FCERI mediated NF-kB activation_Reactome	0.414197	1
614	MyD88:Mal cascade initiated on plasma membrane_Reactome	0.414197	1
615	Toll Like Receptor TLR1:TLR2 Cascade_Reactome	0.414197	1
616	Toll Like Receptor TLR6:TLR2 Cascade_Reactome	0.414197	1
617	Toll Like Receptor 2 (TLR2) Cascade_Reactome	0.414197	1
618	B Cell Receptor Signaling Pathway_Wikipathways	0.41743	1
619	Progesterone-mediated oocyte maturation - Homo sapiens (human)_KEGG	0.420645	1
620	Arachidonic acid metabolism_EHMN	0.420645	1
621	Signaling by VEGF_Reactome	0.423843	1
622	Ribosome biogenesis in eukaryotes - Homo sapiens (human)_KEGG	0.427023	1
623	Wnt Signaling Pathway and Pluripotency_Wikipathways	0.427023	1
624	Eukaryotic Translation Termination_Reactome	0.427023	1
625	TRIF(TICAM1)-mediated TLR4 signaling _Reactome	0.427023	1
626	MyD88-independent TLR4 cascade _Reactome	0.427023	1
627	Chagas disease (American trypanosomiasis) - Homo sapiens (human)_KEGG	0.430186	1
628	Toll-like Receptor Signaling Pathway_Wikipathways	0.430186	1
629	Stimuli-sensing channels_Reactome	0.430186	1
630	Glucagon signaling pathway - Homo sapiens (human)_KEGG	0.433332	1
631	Toll-like receptor signaling pathway - Homo sapiens (human)_KEGG	0.433332	1
632	Protein folding_Reactome	0.433332	1
633	Leukotriene metabolism_EHMN	0.433332	1
634	Urea cycle and metabolism of arginine, proline, glutamate, aspartate and asparagine_EHMN	0.436461	1
635	EGF-Core_Signalink	0.439573	1
636	Metabolism of nucleotides_Reactome	0.439573	1
637	Chromatin modifying enzymes_Reactome	0.440967	1
638	Chromatin organization_Reactome	0.440967	1
639	Role of phospholipids in phagocytosis_Reactome	0.442668	1
640	Insulin resistance - Homo sapiens (human)_KEGG	0.445746	1
641	Th17 cell differentiation - Homo sapiens (human)_KEGG	0.445746	1
642	TNF signaling pathway - Homo sapiens (human)_KEGG	0.45488	1
643	DNA Damage Response (only ATM dependent)_Wikipathways	0.45488	1
644	Leukocyte transendothelial migration - Homo sapiens (human)_KEGG	0.460886	1
645	Phase II - Conjugation of compounds_Reactome	0.460886	1
646	Toxoplasmosis - Homo sapiens (human)_KEGG	0.463865	1
647	Wnt Signaling_Wikipathways	0.466827	1
648	Nonsense-Mediated Decay (NMD)_Reactome	0.469774	1
649	Nonsense Mediated Decay (NMD) enhanced by the Exon Junction Complex (EJC)_Reactome	0.469774	1
650	Golgi-to-ER retrograde transport_Reactome	0.472704	1
651	Signal Transduction_Reactome	0.477265	1
652	Apoptosis_Reactome	0.478517	1
653	Cell Cycle_Wikipathways	0.484267	1
654	Deubiquitination_Reactome	0.484773	1
655	SRP-dependent cotranslational protein targeting to membrane_Reactome	0.487118	1
656	Programmed Cell Death_Reactome	0.487118	1
657	Focal Adhesion-PI3K-Akt-mTOR-signaling pathway_Wikipathways	0.495399	1
658	Oocyte meiosis - Homo sapiens (human)_KEGG	0.498369	1
659	Oxidative Stress Induced Senescence_Reactome	0.498369	1
660	Signaling by the B Cell Receptor (BCR)_Reactome	0.498369	1
661	Natural killer cell mediated cytotoxicity - Homo sapiens (human)_KEGG	0.501143	1
662	Osteoclast differentiation - Homo sapiens (human)_KEGG	0.501143	1
663	Selenoamino acid metabolism_Reactome	0.503903	1
664	PDGFR-beta signaling pathway_PID	0.503903	1
665	Toll Like Receptor 4 (TLR4) Cascade_Reactome	0.503903	1
666	Ebola Virus Pathway on Host_Wikipathways	0.512091	1
667	Metabolism_Reactome	0.512934	1
668	Measles - Homo sapiens (human)_KEGG	0.51479	1
669	Angiopoietin Like Protein 8 Regulatory Pathway_Wikipathways	0.51479	1
670	Factors involved in megakaryocyte development and platelet production_Reactome	0.51479	1
671	FoxO signaling pathway - Homo sapiens (human)_KEGG	0.517475	1
672	Gene Silencing by RNA_Reactome	0.520145	1
673	Spliceosome - Homo sapiens (human)_KEGG	0.522801	1
674	B cell receptor signaling_INOH	0.522801	1
675	Pyrimidine metabolism_EHMN	0.525442	1
676	Apoptosis - Homo sapiens (human)_KEGG	0.528069	1
677	Glycerophospholipid metabolism_EHMN	0.528069	1
678	Fluid shear stress and atherosclerosis - Homo sapiens (human)_KEGG	0.535864	1
679	Regulation of actin dynamics for phagocytic cup formation_Reactome	0.535864	1
680	Rho GTPase cycle_Reactome	0.538434	1
681	Estrogen-dependent gene expression_Reactome	0.538434	1
682	HATs acetylate histones_Reactome	0.543531	1
683	Regulation of toll-like receptor signaling pathway_Wikipathways	0.546059	1
684	Alzheimers Disease_Wikipathways	0.551074	1
685	M Phase_Reactome	0.557839	1
686	Fc epsilon receptor (FCERI) signaling_Reactome	0.558494	1
687	ESR-mediated signaling_Reactome	0.558494	1
688	Wnt signaling pathway - Homo sapiens (human)_KEGG	0.56094	1
689	Regulation of Actin Cytoskeleton_Wikipathways	0.565793	1
690	Toll-Like Receptors Cascades_Reactome	0.572973	1
691	PI3K-Akt signaling pathway - Homo sapiens (human)_KEGG	0.580027	1
692	Fcgamma receptor (FCGR) dependent phagocytosis_Reactome	0.580035	1
693	Cellular senescence - Homo sapiens (human)_KEGG	0.58468	1
694	Insulin Signaling_Wikipathways	0.586983	1
695	Necroptosis - Homo sapiens (human)_KEGG	0.591552	1
696	Regulation of TP53 Activity_Reactome	0.591552	1
697	Chemokine signaling pathway_Wikipathways	0.598312	1
698	Transport to the Golgi and subsequent modification_Reactome	0.604961	1
699	Tight junction - Homo sapiens (human)_KEGG	0.609333	1
700	Influenza A - Homo sapiens (human)_KEGG	0.611502	1
701	Ion channel transport_Reactome	0.628427	1
702	Vitamin D Receptor Pathway_Wikipathways	0.638633	1
703	Ras Signaling_Wikipathways	0.638633	1
704	IL-7 signaling_INOH	0.640641	1
705	EPO signaling_INOH	0.642638	1
706	Intra-Golgi and retrograde Golgi-to-ER traffic_Reactome	0.642638	1
707	Cilium Assembly_Reactome	0.644624	1
708	Chemokine signaling pathway - Homo sapiens (human)_KEGG	0.646599	1
709	Cellular Senescence_Reactome	0.646599	1
710	VEGF_INOH	0.646599	1
711	HIV Infection_Reactome	0.660125	1
712	Developmental Biology_Reactome	0.665762	1
713	Rap1 signaling pathway - Homo sapiens (human)_KEGG	0.680355	1
714	Immunoregulatory interactions between a Lymphoid and a non-Lymphoid cell_Reactome	0.689154	1
715	Ciliary landscape_Wikipathways	0.692606	1
716	Cell surface interactions at the vascular wall_Reactome	0.697714	1
717	Human cytomegalovirus infection - Homo sapiens (human)_KEGG	0.710928	1
718	Transmission across Chemical Synapses_Reactome	0.710928	1
719	Hemostasis_Reactome	0.712995	1
720	Biological oxidations_Reactome	0.714142	1
721	Ras signaling pathway - Homo sapiens (human)_KEGG	0.723573	1
722	Endocytosis - Homo sapiens (human)_KEGG	0.741524	1
723	MAPK Signaling Pathway_Wikipathways	0.744402	1
724	Cell Cycle, Mitotic_Reactome	0.744856	1
725	Infectious disease_Reactome	0.75146	1
726	Signaling by Interleukins_Reactome	0.755602	1
727	Platelet activation, signaling and aggregation_Reactome	0.763682	1
728	Metabolism of carbohydrates_Reactome	0.767623	1
729	Signaling by WNT_Reactome	0.783966	1
730	Pathways in cancer - Homo sapiens (human)_KEGG	0.78947	1
731	Asparagine N-linked glycosylation_Reactome	0.79461	1
732	Extracellular matrix organization_Reactome	0.804737	1
733	MAPK signaling pathway - Homo sapiens (human)_KEGG	0.805832	1
734	Cell Cycle_Reactome	0.820305	1
735	JAK STAT pathway and regulation_INOH	0.82154	1
736	Human papillomavirus infection - Homo sapiens (human)_KEGG	0.84844	1
737	PI3K-Akt Signaling Pathway_Wikipathways	0.84844	1
738	Cellular responses to stress_Reactome	0.852655	1
739	Axon guidance_Reactome	0.863081	1
740	Neuronal System_Reactome	0.871333	1
741	Metabolism of proteins_Reactome	0.87425	1
742	Metabolism of lipids_Reactome	0.881958	1
743	Immune System_Reactome	0.886421	1
744	miR-targeted genes in muscle cell - TarBase_Wikipathways	0.892651	1
745	Cellular responses to external stimuli_Reactome	0.90028	1
746	Cytokine Signaling in Immune system_Reactome	0.922785	1
747	miR-targeted genes in lymphocytes - TarBase_Wikipathways	0.935294	1
748	Innate Immune System_Reactome	0.936959	1
749	G alpha (s) signalling events_Reactome	0.961139	1
750	Membrane Trafficking_Reactome	0.962023	1
751	Vesicle-mediated transport_Reactome	0.969489	1
752	Transport of small molecules_Reactome	0.97634	1
753	Post-translational protein modification_Reactome	0.984859	1
754	GPCR downstream signalling_Reactome	0.998798	1
755	Signaling by GPCR_Reactome	0.999179	1
756	Rosiglitazone Pharmacokinetic Pathway_PharmGKB	1	1
757	spermine biosynthesis_HumanCyc	1	1
758	Plasma lipoprotein assembly, remodeling, and clearance_Wikipathways	1	1
759	Signaling by Overexpressed Wild-Type EGFR in Cancer_Reactome	1	1
760	Carbamazepine Pathway, Pharmacokinetics_PharmGKB	1	1
761	RUNX1 regulates genes involved in megakaryocyte differentiation and platelet function_Wikipathways	1	1
762	Alanine, aspartate and glutamate metabolism - Homo sapiens (human)_KEGG	1	1
763	Folate biosynthesis - Homo sapiens (human)_KEGG	1	1
764	Complement and coagulation cascades - Homo sapiens (human)_KEGG	1	1
765	Antigen processing and presentation - Homo sapiens (human)_KEGG	1	1
766	Tryptophan metabolism - Homo sapiens (human)_KEGG	1	1
767	Prion diseases - Homo sapiens (human)_KEGG	1	1
768	Fanconi anemia pathway - Homo sapiens (human)_KEGG	1	1
769	Inflammatory mediator regulation of TRP channels - Homo sapiens (human)_KEGG	1	1
770	Glycosphingolipid biosynthesis - ganglio series - Homo sapiens (human)_KEGG	1	1
771	Non-small cell lung cancer - Homo sapiens (human)_KEGG	1	1
772	Platelet activation - Homo sapiens (human)_KEGG	1	1
773	Cell adhesion molecules (CAMs) - Homo sapiens (human)_KEGG	1	1
774	Gastric cancer - Homo sapiens (human)_KEGG	1	1
775	MET interacts with TNS proteins_Reactome	1	1
776	mTOR signaling pathway - Homo sapiens (human)_KEGG	1	1
777	Parathyroid hormone synthesis, secretion and action - Homo sapiens (human)_KEGG	1	1
778	Cortisol synthesis and secretion - Homo sapiens (human)_KEGG	1	1
779	Relaxin signaling pathway - Homo sapiens (human)_KEGG	1	1
780	Aldosterone synthesis and secretion - Homo sapiens (human)_KEGG	1	1
781	Nucleotide excision repair - Homo sapiens (human)_KEGG	1	1
782	Regulation of lipolysis in adipocytes - Homo sapiens (human)_KEGG	1	1
783	Retinol metabolism - Homo sapiens (human)_KEGG	1	1
784	Oxytocin signaling pathway - Homo sapiens (human)_KEGG	1	1
785	Adipocytokine signaling pathway - Homo sapiens (human)_KEGG	1	1
786	Circadian rhythm - Homo sapiens (human)_KEGG	1	1
787	B cell receptor signaling pathway - Homo sapiens (human)_KEGG	1	1
788	Fc epsilon RI signaling pathway - Homo sapiens (human)_KEGG	1	1
789	Kaposi sarcoma-associated herpesvirus infection - Homo sapiens (human)_KEGG	1	1
790	TGF-beta signaling pathway - Homo sapiens (human)_KEGG	1	1
791	Arginine and proline metabolism - Homo sapiens (human)_KEGG	1	1
792	Ubiquinone and other terpenoid-quinone biosynthesis - Homo sapiens (human)_KEGG	1	1
793	Pertussis - Homo sapiens (human)_KEGG	1	1
794	Pyrimidine metabolism - Homo sapiens (human)_KEGG	1	1
795	Fructose and mannose metabolism - Homo sapiens (human)_KEGG	1	1
796	Renal cell carcinoma - Homo sapiens (human)_KEGG	1	1
797	Legionellosis - Homo sapiens (human)_KEGG	1	1
798	Glycosylphosphatidylinositol (GPI)-anchor biosynthesis - Homo sapiens (human)_KEGG	1	1
799	Glycerolipid metabolism - Homo sapiens (human)_KEGG	1	1
800	Ether lipid metabolism - Homo sapiens (human)_KEGG	1	1
801	Glycerophospholipid metabolism - Homo sapiens (human)_KEGG	1	1
802	Synaptic vesicle cycle - Homo sapiens (human)_KEGG	1	1
803	Long-term potentiation - Homo sapiens (human)_KEGG	1	1
804	Central carbon metabolism in cancer - Homo sapiens (human)_KEGG	1	1
805	Choline metabolism in cancer - Homo sapiens (human)_KEGG	1	1
806	GABAergic synapse - Homo sapiens (human)_KEGG	1	1
807	Glutathione metabolism - Homo sapiens (human)_KEGG	1	1
808	27-Hydroxylase Deficiency_SMPDB	1	1
809	Serotonergic synapse - Homo sapiens (human)_KEGG	1	1
810	Dopaminergic synapse - Homo sapiens (human)_KEGG	1	1
811	Melanoma - Homo sapiens (human)_KEGG	1	1
812	Allograft rejection - Homo sapiens (human)_KEGG	1	1
813	Graft-versus-host disease - Homo sapiens (human)_KEGG	1	1
814	Cardiac muscle contraction - Homo sapiens (human)_KEGG	1	1
815	Glutamatergic synapse - Homo sapiens (human)_KEGG	1	1
816	Type II diabetes mellitus - Homo sapiens (human)_KEGG	1	1
817	AGE-RAGE signaling pathway in diabetic complications - Homo sapiens (human)_KEGG	1	1
818	Cushing syndrome - Homo sapiens (human)_KEGG	1	1
819	Bladder cancer - Homo sapiens (human)_KEGG	1	1
820	Butanoate metabolism - Homo sapiens (human)_KEGG	1	1
821	Steroid hormone biosynthesis - Homo sapiens (human)_KEGG	1	1
822	beta-Alanine metabolism - Homo sapiens (human)_KEGG	1	1
823	HIF-1 signaling pathway - Homo sapiens (human)_KEGG	1	1
824	Viral myocarditis - Homo sapiens (human)_KEGG	1	1
825	JAK-STAT signaling pathway - Homo sapiens (human)_KEGG	1	1
826	Renin-angiotensin system - Homo sapiens (human)_KEGG	1	1
827	Phenylalanine metabolism - Homo sapiens (human)_KEGG	1	1
828	Thyroid hormone synthesis - Homo sapiens (human)_KEGG	1	1
829	D-Glutamine and D-glutamate metabolism - Homo sapiens (human)_KEGG	1	1
830	D-Arginine and D-ornithine metabolism - Homo sapiens (human)_KEGG	1	1
831	Long-term depression - Homo sapiens (human)_KEGG	1	1
832	Apoptosis - multiple species - Homo sapiens (human)_KEGG	1	1
833	Systemic lupus erythematosus - Homo sapiens (human)_KEGG	1	1
834	Acute myeloid leukemia - Homo sapiens (human)_KEGG	1	1
835	Autoimmune thyroid disease - Homo sapiens (human)_KEGG	1	1
836	Inflammatory bowel disease (IBD) - Homo sapiens (human)_KEGG	1	1
837	proline degradation_HumanCyc	1	1
838	Protein digestion and absorption - Homo sapiens (human)_KEGG	1	1
839	Fat digestion and absorption - Homo sapiens (human)_KEGG	1	1
840	Nicotinate and nicotinamide metabolism - Homo sapiens (human)_KEGG	1	1
841	GnRH signaling pathway - Homo sapiens (human)_KEGG	1	1
842	Bile secretion - Homo sapiens (human)_KEGG	1	1
843	Vitamin digestion and absorption - Homo sapiens (human)_KEGG	1	1
844	Sulfur relay system - Homo sapiens (human)_KEGG	1	1
845	Ubiquitin mediated proteolysis - Homo sapiens (human)_KEGG	1	1
846	Phenylalanine, tyrosine and tryptophan biosynthesis - Homo sapiens (human)_KEGG	1	1
847	Breast cancer - Homo sapiens (human)_KEGG	1	1
848	Type I diabetes mellitus - Homo sapiens (human)_KEGG	1	1
849	ErbB signaling pathway - Homo sapiens (human)_KEGG	1	1
850	Phagosome - Homo sapiens (human)_KEGG	1	1
851	Starch and sucrose metabolism - Homo sapiens (human)_KEGG	1	1
852	Peroxisome - Homo sapiens (human)_KEGG	1	1
853	Lysosome - Homo sapiens (human)_KEGG	1	1
854	Other glycan degradation - Homo sapiens (human)_KEGG	1	1
855	Base excision repair - Homo sapiens (human)_KEGG	1	1
856	Carbohydrate digestion and absorption - Homo sapiens (human)_KEGG	1	1
857	Amyotrophic lateral sclerosis (ALS) - Homo sapiens (human)_KEGG	1	1
858	Vasopressin-regulated water reabsorption - Homo sapiens (human)_KEGG	1	1
859	Biosynthesis of unsaturated fatty acids - Homo sapiens (human)_KEGG	1	1
860	Gap junction - Homo sapiens (human)_KEGG	1	1
861	Nicotine addiction - Homo sapiens (human)_KEGG	1	1
862	African trypanosomiasis - Homo sapiens (human)_KEGG	1	1
863	Gastric acid secretion - Homo sapiens (human)_KEGG	1	1
864	Asthma - Homo sapiens (human)_KEGG	1	1
865	RNA degradation - Homo sapiens (human)_KEGG	1	1
866	Circadian entrainment - Homo sapiens (human)_KEGG	1	1
867	Selenocompound metabolism - Homo sapiens (human)_KEGG	1	1
868	G(M2)-Gangliosidosis: Variant B, Tay-sachs disease_SMPDB	1	1
869	Amoebiasis - Homo sapiens (human)_KEGG	1	1
870	Pantothenate and CoA biosynthesis - Homo sapiens (human)_KEGG	1	1
871	Ribosome - Homo sapiens (human)_KEGG	1	1
872	SNARE interactions in vesicular transport - Homo sapiens (human)_KEGG	1	1
873	One carbon pool by folate - Homo sapiens (human)_KEGG	1	1
874	Malaria - Homo sapiens (human)_KEGG	1	1
875	Autophagy - other - Homo sapiens (human)_KEGG	1	1
876	Mitophagy - animal - Homo sapiens (human)_KEGG	1	1
877	Cytosolic DNA-sensing pathway - Homo sapiens (human)_KEGG	1	1
878	p53 signaling pathway - Homo sapiens (human)_KEGG	1	1
879	Epithelial cell signaling in Helicobacter pylori infection - Homo sapiens (human)_KEGG	1	1
880	Maturity onset diabetes of the young - Homo sapiens (human)_KEGG	1	1
881	Mucin type O-glycan biosynthesis - Homo sapiens (human)_KEGG	1	1
882	Axon guidance - Homo sapiens (human)_KEGG	1	1
883	Histidine metabolism - Homo sapiens (human)_KEGG	1	1
884	Steroid biosynthesis - Homo sapiens (human)_KEGG	1	1
885	Other types of O-glycan biosynthesis - Homo sapiens (human)_KEGG	1	1
886	LRR FLII-interacting protein 1 (LRRFIP1) activates type I IFN production_Reactome	1	1
887	Signaling pathways regulating pluripotency of stem cells - Homo sapiens (human)_KEGG	1	1
888	ABC transporters - Homo sapiens (human)_KEGG	1	1
889	Basal cell carcinoma - Homo sapiens (human)_KEGG	1	1
890	Hepatocellular carcinoma - Homo sapiens (human)_KEGG	1	1
891	Glioma - Homo sapiens (human)_KEGG	1	1
892	Thyroid hormone signaling pathway - Homo sapiens (human)_KEGG	1	1
893	Adrenergic signaling in cardiomyocytes - Homo sapiens (human)_KEGG	1	1
894	Prostate cancer - Homo sapiens (human)_KEGG	1	1
895	Riboflavin metabolism - Homo sapiens (human)_KEGG	1	1
896	Basal transcription factors - Homo sapiens (human)_KEGG	1	1
897	RNA polymerase - Homo sapiens (human)_KEGG	1	1
898	Hippo signaling pathway - Homo sapiens (human)_KEGG	1	1
899	Hippo signaling pathway - multiple species - Homo sapiens (human)_KEGG	1	1
900	Longevity regulating pathway - Homo sapiens (human)_KEGG	1	1
901	Busulfan Pathway, Pharmacodynamics_PharmGKB	1	1
902	Artemisinin and Derivatives Pathway, Pharmacokinetics_PharmGKB	1	1
903	Fatty acid degradation - Homo sapiens (human)_KEGG	1	1
904	Staphylococcus aureus infection - Homo sapiens (human)_KEGG	1	1
905	Calcium signaling pathway - Homo sapiens (human)_KEGG	1	1
906	Synthesis and degradation of ketone bodies - Homo sapiens (human)_KEGG	1	1
907	cAMP signaling pathway - Homo sapiens (human)_KEGG	1	1
908	Proximal tubule bicarbonate reclamation - Homo sapiens (human)_KEGG	1	1
909	Mismatch repair - Homo sapiens (human)_KEGG	1	1
910	VEGF signaling pathway - Homo sapiens (human)_KEGG	1	1
911	Apelin signaling pathway - Homo sapiens (human)_KEGG	1	1
912	Phosphonate and phosphinate metabolism - Homo sapiens (human)_KEGG	1	1
913	Estrogen signaling pathway - Homo sapiens (human)_KEGG	1	1
914	Vascular smooth muscle contraction - Homo sapiens (human)_KEGG	1	1
915	C-type lectin receptor signaling pathway - Homo sapiens (human)_KEGG	1	1
916	Metabolism of xenobiotics by cytochrome P450 - Homo sapiens (human)_KEGG	1	1
917	Drug metabolism - other enzymes - Homo sapiens (human)_KEGG	1	1
918	Drug metabolism - cytochrome P450 - Homo sapiens (human)_KEGG	1	1
919	Endocrine and other factor-regulated calcium reabsorption - Homo sapiens (human)_KEGG	1	1
920	Vitamin B6 metabolism - Homo sapiens (human)_KEGG	1	1
921	Porphyrin and chlorophyll metabolism - Homo sapiens (human)_KEGG	1	1
922	Aldosterone-regulated sodium reabsorption - Homo sapiens (human)_KEGG	1	1
923	DNA replication - Homo sapiens (human)_KEGG	1	1
924	alpha-Linolenic acid metabolism - Homo sapiens (human)_KEGG	1	1
925	Renin secretion - Homo sapiens (human)_KEGG	1	1
926	Arachidonic acid metabolism - Homo sapiens (human)_KEGG	1	1
927	Linoleic acid metabolism - Homo sapiens (human)_KEGG	1	1
928	Tuberculosis - Homo sapiens (human)_KEGG	1	1
929	Terpenoid backbone biosynthesis - Homo sapiens (human)_KEGG	1	1
930	Collecting duct acid secretion - Homo sapiens (human)_KEGG	1	1
931	Amodiaquine Pathway, Pharmacokinetics_PharmGKB	1	1
932	Salivary secretion - Homo sapiens (human)_KEGG	1	1
933	Valine, leucine and isoleucine biosynthesis - Homo sapiens (human)_KEGG	1	1
934	Pancreatic secretion - Homo sapiens (human)_KEGG	1	1
935	Fatty acid elongation - Homo sapiens (human)_KEGG	1	1
936	Fatty acid biosynthesis - Homo sapiens (human)_KEGG	1	1
937	Cholesterol metabolism - Homo sapiens (human)_KEGG	1	1
938	Taurine and hypotaurine metabolism - Homo sapiens (human)_KEGG	1	1
939	Primary bile acid biosynthesis - Homo sapiens (human)_KEGG	1	1
940	Sphingolipid signaling pathway - Homo sapiens (human)_KEGG	1	1
941	Phospholipase D signaling pathway - Homo sapiens (human)_KEGG	1	1
942	Caffeine metabolism - Homo sapiens (human)_KEGG	1	1
943	Nicotine Pathway (Dopaminergic Neuron), Pharmacodynamics_PharmGKB	1	1
944	PPAR signaling pathway - Homo sapiens (human)_KEGG	1	1
945	Amphetamine addiction - Homo sapiens (human)_KEGG	1	1
946	Homologous recombination - Homo sapiens (human)_KEGG	1	1
947	Proteoglycans in cancer - Homo sapiens (human)_KEGG	1	1
948	Chemical carcinogenesis - Homo sapiens (human)_KEGG	1	1
949	Prolactin signaling pathway - Homo sapiens (human)_KEGG	1	1
950	MicroRNAs in cancer - Homo sapiens (human)_KEGG	1	1
951	Viral carcinogenesis - Homo sapiens (human)_KEGG	1	1
952	Transcriptional misregulation in cancer - Homo sapiens (human)_KEGG	1	1
953	Hepatitis C - Homo sapiens (human)_KEGG	1	1
954	Hepatitis B - Homo sapiens (human)_KEGG	1	1
955	Methotrexate Pathway (Brain Cell), Pharmacokinetics_PharmGKB	1	1
956	Glycosphingolipid biosynthesis - globo and isoglobo series - Homo sapiens (human)_KEGG	1	1
957	Sphingolipid metabolism - Homo sapiens (human)_KEGG	1	1
958	Glycosphingolipid biosynthesis - lacto and neolacto series - Homo sapiens (human)_KEGG	1	1
959	Nitrogen metabolism - Homo sapiens (human)_KEGG	1	1
960	Rheumatoid arthritis - Homo sapiens (human)_KEGG	1	1
961	Neuroactive ligand-receptor interaction - Homo sapiens (human)_KEGG	1	1
962	Ascorbate and aldarate metabolism - Homo sapiens (human)_KEGG	1	1
963	Galactose metabolism - Homo sapiens (human)_KEGG	1	1
964	Neomycin, kanamycin and gentamicin biosynthesis - Homo sapiens (human)_KEGG	1	1
965	Tyrosine metabolism - Homo sapiens (human)_KEGG	1	1
966	cGMP-PKG signaling pathway - Homo sapiens (human)_KEGG	1	1
967	Amino sugar and nucleotide sugar metabolism - Homo sapiens (human)_KEGG	1	1
968	Methotrexate Pathway, Pharmacokinetics_PharmGKB	1	1
969	Celecoxib Pathway, Pharmacokinetics_PharmGKB	1	1
970	Arginine biosynthesis - Homo sapiens (human)_KEGG	1	1
971	Cytokine-cytokine receptor interaction - Homo sapiens (human)_KEGG	1	1
972	Ferroptosis - Homo sapiens (human)_KEGG	1	1
973	Intestinal immune network for IgA production - Homo sapiens (human)_KEGG	1	1
974	Biotin metabolism - Homo sapiens (human)_KEGG	1	1
975	Cholinergic synapse - Homo sapiens (human)_KEGG	1	1
976	Lipoic acid metabolism - Homo sapiens (human)_KEGG	1	1
977	Non-homologous end-joining - Homo sapiens (human)_KEGG	1	1
978	Thyroid cancer - Homo sapiens (human)_KEGG	1	1
979	Taste transduction - Homo sapiens (human)_KEGG	1	1
980	Vibrio cholerae infection - Homo sapiens (human)_KEGG	1	1
981	EGFR Inhibitor Pathway, Pharmacodynamics_PharmGKB	1	1
982	Imipramine/Desipramine Pathway, Pharmacokinetics_PharmGKB	1	1
983	Losartan Pathway, Pharmacokinetics_PharmGKB	1	1
984	Olfactory transduction - Homo sapiens (human)_KEGG	1	1
985	Pancreatic cancer - Homo sapiens (human)_KEGG	1	1
986	Endometrial cancer - Homo sapiens (human)_KEGG	1	1
987	Colorectal cancer - Homo sapiens (human)_KEGG	1	1
988	Phototransduction - Homo sapiens (human)_KEGG	1	1
989	Proteasome - Homo sapiens (human)_KEGG	1	1
990	Sulfur metabolism - Homo sapiens (human)_KEGG	1	1
991	Alcoholism - Homo sapiens (human)_KEGG	1	1
992	Cocaine addiction - Homo sapiens (human)_KEGG	1	1
993	Ovarian steroidogenesis - Homo sapiens (human)_KEGG	1	1
994	Insulin signaling pathway - Homo sapiens (human)_KEGG	1	1
995	Insulin secretion - Homo sapiens (human)_KEGG	1	1
996	Melanogenesis - Homo sapiens (human)_KEGG	1	1
997	Citalopram Pathway, Pharmacokinetics_PharmGKB	1	1
998	Agents Acting on the Renin-Angiotensin System Pathway, Pharmacodynamics_PharmGKB	1	1
999	Benzodiazepine Pathway, Pharmacokinetics_PharmGKB	1	1
1000	Benzodiazepine Pathway, Pharmacodynamics_PharmGKB	1	1
1001	Fluoropyrimidine Pathway, Pharmacodynamics_PharmGKB	1	1
1002	Doxorubicin Pathway (Cancer Cell), Pharmacodynamics_PharmGKB	1	1
1003	Thiamine metabolism - Homo sapiens (human)_KEGG	1	1
1004	Glycosaminoglycan degradation - Homo sapiens (human)_KEGG	1	1
1005	Glycosaminoglycan biosynthesis - chondroitin sulfate / dermatan sulfate - Homo sapiens (human)_KEGG	1	1
1006	Glycosaminoglycan biosynthesis - keratan sulfate - Homo sapiens (human)_KEGG	1	1
1007	Glycosaminoglycan biosynthesis - heparan sulfate / heparin - Homo sapiens (human)_KEGG	1	1
1008	Hedgehog signaling pathway - Homo sapiens (human)_KEGG	1	1
1009	Statin Pathway - Generalized, Pharmacokinetics_PharmGKB	1	1
1010	Atorvastatin/Lovastatin/Simvastatin Pathway, Pharmacokinetics_PharmGKB	1	1
1011	Pravastatin Pathway, Pharmacokinetics_PharmGKB	1	1
1012	Fluvastatin Pathway, Pharmacokinetics_PharmGKB	1	1
1013	Rosuvastatin Pathway, Pharmacokinetics_PharmGKB	1	1
1014	Warfarin Pathway, Pharmacokinetics_PharmGKB	1	1
1015	Warfarin Pathway, Pharmacodynamics_PharmGKB	1	1
1016	Phenytoin Pathway, Pharmacokinetics_PharmGKB	1	1
1017	Aromatase Inhibitor Pathway (Multiple Tissues), Pharmacodynamics_PharmGKB	1	1
1018	Estrogen Metabolism Pathway_PharmGKB	1	1
1019	Tamoxifen Pathway, Pharmacokinetics_PharmGKB	1	1
1020	Aromatase Inhibitor Pathway (Breast Cell), Pharmacodynamics_PharmGKB	1	1
1021	Codeine and Morphine Pathway, Pharmacokinetics_PharmGKB	1	1
1022	Platinum Pathway, Pharmacokinetics/Pharmacodynamics_PharmGKB	1	1
1023	Fluoropyrimidine Pathway, Pharmacokinetics_PharmGKB	1	1
1024	Vinka Alkaloid Pathway, Pharmacokinetics_PharmGKB	1	1
1025	Gefitinib Pathway, Pharmacokinetics_PharmGKB	1	1
1026	Proton Pump Inhibitor Pathway, Pharmacodynamics_PharmGKB	1	1
1027	Proton Pump Inhibitor Pathway, Pharmacokinetics_PharmGKB	1	1
1028	Anti-diabetic Drug Potassium Channel Inhibitors Pathway, Pharmacodynamics_PharmGKB	1	1
1029	Anti-diabetic Drug Repaglinide Pathway, Pharmacokinetics_PharmGKB	1	1
1030	Anti-diabetic Drug Nateglinide Pathway, Pharmacokinetics_PharmGKB	1	1
1031	Bisphosphonate Pathway, Pharmacodynamics_PharmGKB	1	1
1032	Clopidogrel Pathway, Pharmacokinetics_PharmGKB	1	1
1033	Taxane Pathway, Pharmacokinetics_PharmGKB	1	1
1034	Erlotinib Pathway, Pharmacokinetics_PharmGKB	1	1
1035	Platelet Aggregation Inhibitor Pathway, Pharmacodynamics_PharmGKB	1	1
1036	Tenofovir/Adefovir Pathway, Pharmacodynamics_PharmGKB	1	1
1037	Tenofovir/Adefovir Pathway, Pharmacokinetics_PharmGKB	1	1
1038	Selective Serotonin Reuptake Inhibitor Pathway, Pharmacodynamics_PharmGKB	1	1
1039	Fluoxetine Pathway, Pharmacokinetics_PharmGKB	1	1
1040	Nicotine Pathway (Chromaffin Cell), Pharmacodynamics_PharmGKB	1	1
1041	Zidovudine Pathway, Pharmacokinetics/Pharmacodynamics_PharmGKB	1	1
1042	Lamivudine Pathway, Pharmacokinetics/Pharmacodynamics_PharmGKB	1	1
1043	Caffeine Pathway, Pharmacokinetics_PharmGKB	1	1
1044	Tramadol Pharmacokinetics_PharmGKB	1	1
1045	Leukotriene modifiers pathway, Pharmacodynamics_PharmGKB	1	1
1046	Metformin Pathway, Pharmacokinetics_PharmGKB	1	1
1047	Nevirapine Pathway, Pharmacokinetics_PharmGKB	1	1
1048	Theophylline Pathway, Pharmacokinetics_PharmGKB	1	1
1049	Valproic Acid Pathway, Pharmacodynamics_PharmGKB	1	1
1050	Pathway_PA165959425_PharmGKB	1	1
1051	Sorafenib Pharmacokinetics_PharmGKB	1	1
1052	Sorafenib Pharmacodynamics_PharmGKB	1	1
1053	Clomipramine Pathway, Pharmacokinetics_PharmGKB	1	1
1054	Valproic Acid Pathway, Pharmacokinetics_PharmGKB	1	1
1055	Pathway_PA165964473_PharmGKB	1	1
1056	Mycophenolic acid Pathway, Pharmacokinetics_PharmGKB	1	1
1057	Mycophenolic acid Pathway, Pharmacokinetics/Pharmacodynamics_PharmGKB	1	1
1058	Pentose Phosphate Pathway (Erythrocyte)_PharmGKB	1	1
1059	Oxidative Stress Pathway (Erythrocyte)_PharmGKB	1	1
1060	Vemurafenib Pathway, Pharmacodynamics_PharmGKB	1	1
1061	update your name in edit mode_PharmGKB	1	1
1062	Pathway_PA165980337_PharmGKB	1	1
1063	Oxidative Stress Pathway (Erythrocyte)_PharmGKB	1	1
1064	Oxidative Stress Regulatory Pathway (Erythrocyte)_PharmGKB	1	1
1065	Uric Acid-Lowering Drugs Pathway, Pharmacodynamics_PharmGKB	1	1
1066	Methylene Blue Pathway, Pharmacodynamics_PharmGKB	1	1
1067	Doxepin Pathway, Pharmacokinetics_PharmGKB	1	1
1068	Diuretics Pathway, Pharmacodynamics_PharmGKB	1	1
1069	Tacrolimus/Cyclosporine Pathway, Pharmacokinetics_PharmGKB	1	1
1070	Pathway_PA165986194 -need delete_PharmGKB	1	1
1071	Acetaminophen Pathway, Pharmacokinetics_PharmGKB	1	1
1072	Venlafaxine Pathway, Pharmacokinetics_PharmGKB	1	1
1073	Ibuprofen Pathway, Pharmacokinetics_PharmGKB	1	1
1074	Abacavir Pathway, Pharmacokinetics/Pharmacodynamics_PharmGKB	1	1
1075	Uricosurics Pathway, Pharmacodynamics_PharmGKB	1	1
1076	Irinotecan Pathway, Pharmacokinetics_PharmGKB	1	1
1077	Nicotine Pathway, Pharmacokinetics_PharmGKB	1	1
1078	ACE Inhibitor Pathway, Pharmacodynamics_PharmGKB	1	1
1079	Beta-agonist/Beta-blocker Pathway, Pharmacodynamics_PharmGKB	1	1
1080	Etoposide Pathway, Pharmacokinetics/Pharmacodynamics_PharmGKB	1	1
1081	Glucocorticoid Pathway (HPA Axis), Pharmacodynamics_PharmGKB	1	1
1082	Glucocorticoid Pathway (Peripheral Tissue), Pharmacodynamics_PharmGKB	1	1
1083	Irinotecan Pathway, Pharmacodynamics_PharmGKB	1	1
1084	Sympathetic Nerve Pathway (Pre- and Post- Ganglionic Junction)_PharmGKB	1	1
1085	Statin Pathway, Pharmacodynamics_PharmGKB	1	1
1086	VEGF Signaling Pathway_PharmGKB	1	1
1087	Antiarrhythmic Pathway, Pharmacodynamics_PharmGKB	1	1
1088	Cyclophosphamide Pathway, Pharmacokinetics_PharmGKB	1	1
1089	Cyclophosphamide Pathway, Pharmacodynamics_PharmGKB	1	1
1090	Gemcitabine Pathway, Pharmacodynamics_PharmGKB	1	1
1091	Ifosfamide Pathway, Pharmacokinetics_PharmGKB	1	1
1092	Ifosfamide Pathway, Pharmacodynamics_PharmGKB	1	1
1093	Sympathetic Nerve Pathway (Neuroeffector Junction)_PharmGKB	1	1
1094	Long chain acyl-CoA dehydrogenase deficiency (LCAD)_SMPDB	1	1
1095	Levomethadyl Acetate Action Action Pathway_SMPDB	1	1
1096	Etodolac Action Pathway_SMPDB	1	1
1097	Ketoprofen Action Pathway_SMPDB	1	1
1098	Naloxone Action Pathway_SMPDB	1	1
1099	Ibuprofen Action Pathway_SMPDB	1	1
1100	Rofecoxib Action Pathway_SMPDB	1	1
1101	Polythiazide Action Pathway_SMPDB	1	1
1102	Methyclothiazide Action Pathway_SMPDB	1	1
1103	Simvastatin Action Pathway_SMPDB	1	1
1104	Acetylsalicylic Acid Action Pathway_SMPDB	1	1
1105	Bumetanide Action Pathway_SMPDB	1	1
1106	Pravastatin Action Pathway_SMPDB	1	1
1107	Excitatory Neural Signalling Through 5-HTR 4 and Serotonin_SMPDB	1	1
1108	Aminocaproic Acid Action Pathway_SMPDB	1	1
1109	Tranexamic Acid Action Pathway_SMPDB	1	1
1110	Urokinase Action Pathway_SMPDB	1	1
1111	Reteplase Action Pathway_SMPDB	1	1
1112	Streptokinase Action Pathway_SMPDB	1	1
1113	Tenecteplase Action Pathway_SMPDB	1	1
1114	Alteplase Action Pathway_SMPDB	1	1
1115	Anistreplase Action Pathway_SMPDB	1	1
1116	Disopyramide Action Pathway_SMPDB	1	1
1117	Procainamide (Antiarrhythmic) Action Pathway_SMPDB	1	1
1118	Phenytoin (Antiarrhythmic) Action Pathway_SMPDB	1	1
1119	Fosphenytoin (Antiarrhythmic) Action Pathway_SMPDB	1	1
1120	Intracellular Signalling Through Adenosine Receptor A2b and Adenosine_SMPDB	1	1
1121	Intracellular Signalling Through Adenosine Receptor A2a and Adenosine_SMPDB	1	1
1122	Aprotinin Action Pathway_SMPDB	1	1
1123	Diflunisal Action Pathway_SMPDB	1	1
1124	Carnosinuria, carnosinemia_SMPDB	1	1
1125	Ureidopropionase deficiency_SMPDB	1	1
1126	Sepiapterin reductase deficiency_SMPDB	1	1
1127	Segawa syndrome_SMPDB	1	1
1128	Tyrosine hydroxylase deficiency_SMPDB	1	1
1129	Galactosemia III_SMPDB	1	1
1130	Galactosemia II (GALK)_SMPDB	1	1
1131	Tyrosinemia, transient, of the newborn_SMPDB	1	1
1132	Glycogen synthetase deficiency_SMPDB	1	1
1133	Glycogenosis, Type III. Cori disease, Debrancher glycogenosis_SMPDB	1	1
1134	Beta-mercaptolactate-cysteine disulfiduria_SMPDB	1	1
1135	Dopamine beta-hydroxylase deficiency_SMPDB	1	1
1136	Mucopolysaccharidosis VI. Sly syndrome_SMPDB	1	1
1137	Sucrase-isomaltase deficiency_SMPDB	1	1
1138	Glycogenosis, Type IV. Amylopectinosis, Anderson disease_SMPDB	1	1
1139	Glycogenosis, Type VI. Hers disease_SMPDB	1	1
1140	Artemether Metabolism Pathway_SMPDB	1	1
1141	Rosiglitazone Metabolism Pathway_SMPDB	1	1
1142	Mycophenolic Acid Metabolism Pathway_SMPDB	1	1
1143	Phenindione Action Pathway_SMPDB	1	1
1144	Bopindolol Action Pathway_SMPDB	1	1
1145	Dicoumarol Action Pathway_SMPDB	1	1
1146	Timolol Action Pathway_SMPDB	1	1
1147	Carteolol Action Pathway_SMPDB	1	1
1148	Omeprazole Metabolism Pathway_SMPDB	1	1
1149	Esomeprazole Metabolism Pathway_SMPDB	1	1
1150	Fc Epsilon Receptor I Signaling in Mast Cells_SMPDB	1	1
1151	S-Adenosylhomocysteine (SAH) Hydrolase Deficiency_SMPDB	1	1
1152	Sialuria or French Type Sialuria_SMPDB	1	1
1153	Sialuria or French Type Sialuria_SMPDB	1	1
1154	Pyruvate Carboxylase Deficiency_SMPDB	1	1
1155	GABA-Transaminase Deficiency_SMPDB	1	1
1156	Primary Hyperoxaluria Type I_SMPDB	1	1
1157	Leukotriene C4 Synthesis Deficiency_SMPDB	1	1
1158	Intracellular Signalling Through Prostacyclin Receptor and Prostacyclin_SMPDB	1	1
1159	17-Beta Hydroxysteroid Dehydrogenase III Deficiency_SMPDB	1	1
1160	Argininemia_SMPDB	1	1
1161	Disulfiram Action Pathway_SMPDB	1	1
1162	Fluoxetine Action Pathway_SMPDB	1	1
1163	Citalopram Action Pathway_SMPDB	1	1
1164	Escitalopram Action Pathway_SMPDB	1	1
1165	Imipramine Action Pathway_SMPDB	1	1
1166	Desipramine Action Pathway_SMPDB	1	1
1167	Bevacizumab Action Pathway_SMPDB	1	1
1168	Vatalanib Action Pathway_SMPDB	1	1
1169	Bile Acid Biosynthesis_SMPDB	1	1
1170	Sphingolipid Metabolism_SMPDB	1	1
1171	D-Arginine and D-Ornithine Metabolism_SMPDB	1	1
1172	Methionine Metabolism_SMPDB	1	1
1173	Spironolactone Action Pathway_SMPDB	1	1
1174	Eplerenone Action Pathway_SMPDB	1	1
1175	2-Hydroxyglutric Aciduria (D And L Form)_SMPDB	1	1
1176	Steroidogenesis_SMPDB	1	1
1177	Atorvastatin Action Pathway_SMPDB	1	1
1178	Triamterene Action Pathway_SMPDB	1	1
1179	Amiloride Action Pathway_SMPDB	1	1
1180	Leucine Stimulation on Insulin Signaling_SMPDB	1	1
1181	Levallorphan Action Pathway_SMPDB	1	1
1182	Dimethylthiambutene Action Pathway_SMPDB	1	1
1183	Ethylmorphine Action Pathway_SMPDB	1	1
1184	Pentazocine Action Pathway_SMPDB	1	1
1185	Naltrexone Action Pathway_SMPDB	1	1
1186	Buprenorphine Action Pathway_SMPDB	1	1
1187	Alvimopan Action Pathway_SMPDB	1	1
1188	Dihydromorphine Action Pathway_SMPDB	1	1
1189	Fructose intolerance, hereditary_SMPDB	1	1
1190	Folate malabsorption, hereditary_SMPDB	1	1
1191	Glycolysis_SMPDB	1	1
1192	Sulfate/Sulfite Metabolism_SMPDB	1	1
1193	Galactose Metabolism_SMPDB	1	1
1194	Histidine Metabolism_SMPDB	1	1
1195	Amino Sugar Metabolism_SMPDB	1	1
1196	Pyrimidine Metabolism_SMPDB	1	1
1197	Nicotinate and Nicotinamide Metabolism_SMPDB	1	1
1198	Bevantolol Action Pathway_SMPDB	1	1
1199	Eptifibatide Action Pathway_SMPDB	1	1
1200	Practolol Action Pathway_SMPDB	1	1
1201	Tirofiban Action Pathway_SMPDB	1	1
1202	Temocapril Action Pathway_SMPDB	1	1
1203	Quinapril Metabolism Pathway_SMPDB	1	1
1204	Ramipril Metabolism Pathway_SMPDB	1	1
1205	Fosinopril Metabolism Pathway_SMPDB	1	1
1206	Moexipril Metabolism Pathway_SMPDB	1	1
1207	Cilazapril Metabolism Pathway_SMPDB	1	1
1208	Enalapril Metabolism Pathway_SMPDB	1	1
1209	Ibuprofen Metabolism Pathway_SMPDB	1	1
1210	Benazepril Metabolism Pathway_SMPDB	1	1
1211	Pantoprazole Metabolism Pathway_SMPDB	1	1
1212	Lansoprazole Metabolism Pathway_SMPDB	1	1
1213	Cimetidine Metabolism Pathway_SMPDB	1	1
1214	Rabeprazole Metabolism Pathway_SMPDB	1	1
1215	Ticlopidine Metabolism Pathway_SMPDB	1	1
1216	Clopidogrel Metabolism Pathway_SMPDB	1	1
1217	Spirapril Metabolism Pathway_SMPDB	1	1
1218	Trandolapril Metabolism Pathway_SMPDB	1	1
1219	Warfarin Action Pathway_SMPDB	1	1
1220	Acenocoumarol Action Pathway_SMPDB	1	1
1221	Congenital Bile Acid Synthesis Defect Type II_SMPDB	1	1
1222	Cerebrotendinous Xanthomatosis (CTX)_SMPDB	1	1
1223	Zellweger Syndrome_SMPDB	1	1
1224	Capecitabine Action Pathway_SMPDB	1	1
1225	Corticotropin Activation of Cortisol Production_SMPDB	1	1
1226	Excitatory Neural Signalling Through 5-HTR 7 and Serotonin _SMPDB	1	1
1227	Excitatory Neural Signalling Through 5-HTR 6 and Serotonin _SMPDB	1	1
1228	Lactic Acidemia_SMPDB	1	1
1229	Inositol Phosphate Metabolism_SMPDB	1	1
1230	Phosphatidylinositol Phosphate Metabolism_SMPDB	1	1
1231	Glibenclamide Action Pathway_SMPDB	1	1
1232	Gliclazide Action Pathway_SMPDB	1	1
1233	Transfer of Acetyl Groups into Mitochondria_SMPDB	1	1
1234	Trehalose Degradation_SMPDB	1	1
1235	Vitamin K Metabolism_SMPDB	1	1
1236	Carnitine Synthesis_SMPDB	1	1
1237	Gamma-glutamyl-transpeptidase deficiency_SMPDB	1	1
1238	5-oxoprolinase deficiency_SMPDB	1	1
1239	Hypophosphatasia_SMPDB	1	1
1240	Malonyl-coa decarboxylase deficiency_SMPDB	1	1
1241	Hyperornithinemia with gyrate atrophy (HOGA)_SMPDB	1	1
1242	Creatine deficiency, guanidinoacetate methyltransferase deficiency_SMPDB	1	1
1243	L-arginine:glycine amidinotransferase deficiency_SMPDB	1	1
1244	Hyperornithinemia-hyperammonemia-homocitrullinuria [HHH-syndrome]_SMPDB	1	1
1245	Hyper-IgD syndrome_SMPDB	1	1
1246	Cholesteryl ester storage disease_SMPDB	1	1
1247	Dobutamine Action Pathway_SMPDB	1	1
1248	Isoprenaline Action Pathway_SMPDB	1	1
1249	Arbutamine Action Pathway_SMPDB	1	1
1250	Amiodarone Action Pathway_SMPDB	1	1
1251	Alendronate Action Pathway_SMPDB	1	1
1252	Methylmalonic Aciduria Due to Cobalamin-Related Disorders_SMPDB	1	1
1253	Levobunolol Action Pathway_SMPDB	1	1
1254	Metipranolol Action Pathway_SMPDB	1	1
1255	Degradation of Superoxides_SMPDB	1	1
1256	Familial lipoprotein lipase deficiency_SMPDB	1	1
1257	Familial Hypercholanemia (FHCA)_SMPDB	1	1
1258	Glycogenosis, Type VII. Tarui disease_SMPDB	1	1
1259	Guanidinoacetate Methyltransferase Deficiency (GAMT Deficiency)_SMPDB	1	1
1260	Pantoprazole Action Pathway_SMPDB	1	1
1261	Rabeprazole Action Pathway_SMPDB	1	1
1262	Methionine Adenosyltransferase Deficiency_SMPDB	1	1
1263	Glycine N-methyltransferase Deficiency_SMPDB	1	1
1264	Esomeprazole Action Pathway_SMPDB	1	1
1265	Omeprazole Action Pathway_SMPDB	1	1
1266	Lansoprazole Action Pathway_SMPDB	1	1
1267	Mexiletine Action Pathway_SMPDB	1	1
1268	Lidocaine (Antiarrhythmic) Action Pathway_SMPDB	1	1
1269	Congenital Bile Acid Synthesis Defect Type III_SMPDB	1	1
1270	Lysosomal Acid Lipase Deficiency (Wolman Disease)_SMPDB	1	1
1271	Phenylalanine and Tyrosine Metabolism_SMPDB	1	1
1272	Pterine Biosynthesis_SMPDB	1	1
1273	Tyrosine Metabolism_SMPDB	1	1
1274	Beta-Alanine Metabolism_SMPDB	1	1
1275	Citrullinemia Type I_SMPDB	1	1
1276	Carbamoyl Phosphate Synthetase Deficiency_SMPDB	1	1
1277	Argininosuccinic Aciduria_SMPDB	1	1
1278	Olmesartan Action Pathway_SMPDB	1	1
1279	Losartan Action Pathway_SMPDB	1	1
1280	Irbesartan Action Pathway_SMPDB	1	1
1281	Forasartan Action Pathway_SMPDB	1	1
1282	Valsartan Action Pathway_SMPDB	1	1
1283	Telmisartan Action Pathway_SMPDB	1	1
1284	Alkaptonuria_SMPDB	1	1
1285	Quinidine Action Pathway_SMPDB	1	1
1286	Vasopressin Regulation of Water Homeostasis_SMPDB	1	1
1287	Sotalol Action Pathway_SMPDB	1	1
1288	Epinephrine Action Pathway_SMPDB	1	1
1289	Acetaminophen Action Pathway_SMPDB	1	1
1290	Thyroid hormone synthesis_SMPDB	1	1
1291	Apparent mineralocorticoid excess syndrome_SMPDB	1	1
1292	3-Beta-Hydroxysteroid Dehydrogenase Deficiency_SMPDB	1	1
1293	Ethacrynic Acid Action Pathway_SMPDB	1	1
1294	Celecoxib Action Pathway_SMPDB	1	1
1295	Sulindac Action Pathway_SMPDB	1	1
1296	Diclofenac Action Pathway_SMPDB	1	1
1297	Rosuvastatin Action Pathway_SMPDB	1	1
1298	Quinethazone Action Pathway_SMPDB	1	1
1299	Bendroflumethiazide Action Pathway_SMPDB	1	1
1300	Lovastatin Action Pathway_SMPDB	1	1
1301	Ketorolac Action Pathway_SMPDB	1	1
1302	Betaxolol Action Pathway_SMPDB	1	1
1303	Atenolol Action Pathway_SMPDB	1	1
1304	Alprenolol Action Pathway_SMPDB	1	1
1305	Acebutolol Action Pathway_SMPDB	1	1
1306	Trifunctional protein deficiency_SMPDB	1	1
1307	Long-chain-3-hydroxyacyl-coa dehydrogenase deficiency (LCHAD)_SMPDB	1	1
1308	Carnitine palmitoyl transferase deficiency (II)_SMPDB	1	1
1309	Very-long-chain acyl coa dehydrogenase deficiency (VLCAD)_SMPDB	1	1
1310	Methylenetetrahydrofolate Reductase Deficiency (MTHFRD)_SMPDB	1	1
1311	Medium chain acyl-coa dehydrogenase deficiency (MCAD)_SMPDB	1	1
1312	Methadone Metabolism Pathway_SMPDB	1	1
1313	Imipramine Metabolism Pathway_SMPDB	1	1
1314	Desipramine Metabolism Pathway_SMPDB	1	1
1315	Citalopram Metabolism Pathway_SMPDB	1	1
1316	Lidocaine (Local Anaesthetic) Metabolism Pathway_SMPDB	1	1
1317	Codeine Metabolism Pathway_SMPDB	1	1
1318	Morphine Metabolism Pathway_SMPDB	1	1
1319	Heroin Metabolism Pathway_SMPDB	1	1
1320	Nicotine Metabolism Pathway_SMPDB	1	1
1321	Adefovir Dipivoxil Metabolism Pathway_SMPDB	1	1
1322	Dipyridamole (Antiplatelet) Action Pathway_SMPDB	1	1
1323	Abciximab Action Pathway_SMPDB	1	1
1324	Gaucher Disease_SMPDB	1	1
1325	Globoid Cell Leukodystrophy_SMPDB	1	1
1326	Clopidogrel Action Pathway_SMPDB	1	1
1327	Ticlopidine Action Pathway_SMPDB	1	1
1328	Cilostazol Action Pathway_SMPDB	1	1
1329	Intracellular Signalling Through PGD2 receptor and Prostaglandin D2_SMPDB	1	1
1330	Hereditary Coproporphyria (HCP)_SMPDB	1	1
1331	Hypermethioninemia_SMPDB	1	1
1332	Methylenetetrahydrofolate Reductase Deficiency (MTHFRD)_SMPDB	1	1
1333	Metachromatic Leukodystrophy (MLD)_SMPDB	1	1
1334	Porphyria Variegata (PV)_SMPDB	1	1
1335	Congenital Erythropoietic Porphyria (CEP) or Gunther Disease_SMPDB	1	1
1336	Acute Intermittent Porphyria_SMPDB	1	1
1337	Nicotine Action Pathway_SMPDB	1	1
1338	Irinotecan Action Pathway_SMPDB	1	1
1339	Methotrexate Action Pathway_SMPDB	1	1
1340	Docetaxel Action Pathway_SMPDB	1	1
1341	Paclitaxel Action Pathway_SMPDB	1	1
1342	Vincristine Action Pathway_SMPDB	1	1
1343	Vinblastine Action Pathway_SMPDB	1	1
1344	Vinorelbine Action Pathway_SMPDB	1	1
1345	Vindesine Action Pathway_SMPDB	1	1
1346	Sulfite oxidase deficiency_SMPDB	1	1
1347	Monoamine oxidase-a deficiency (MAO-A)_SMPDB	1	1
1348	Capecitabine Metabolism Pathway_SMPDB	1	1
1349	Malate-Aspartate Shuttle_SMPDB	1	1
1350	Gluconeogenesis_SMPDB	1	1
1351	Glucose-Alanine Cycle_SMPDB	1	1
1352	Phenylacetate Metabolism_SMPDB	1	1
1353	Glycerol Phosphate Shuttle_SMPDB	1	1
1354	Betaine Metabolism_SMPDB	1	1
1355	Chlorthalidone Action Pathway_SMPDB	1	1
1356	Trichlormethiazide Action Pathway_SMPDB	1	1
1357	Naproxen Action Pathway_SMPDB	1	1
1358	Etoricoxib Action Pathway_SMPDB	1	1
1359	Carprofen Action Pathway_SMPDB	1	1
1360	Flurbiprofen Action Pathway_SMPDB	1	1
1361	Fenoprofen Action Pathway_SMPDB	1	1
1362	Nalbuphine Action Pathway_SMPDB	1	1
1363	Ketobemidone Action Pathway_SMPDB	1	1
1364	Antrafenine Action Pathway_SMPDB	1	1
1365	Antipyrine Action Pathway_SMPDB	1	1
1366	Lumiracoxib Action Pathway_SMPDB	1	1
1367	Magnesium salicylate Action Pathway_SMPDB	1	1
1368	Folate Metabolism_SMPDB	1	1
1369	Beta Oxidation of Very Long Chain Fatty Acids_SMPDB	1	1
1370	Malonic Aciduria_SMPDB	1	1
1371	Alanine Metabolism_SMPDB	1	1
1372	Fatty Acid Elongation In Mitochondria_SMPDB	1	1
1373	Iminoglycinuria_SMPDB	1	1
1374	Hawkinsinuria_SMPDB	1	1
1375	Starch and Sucrose Metabolism_SMPDB	1	1
1376	Lysinuric Protein Intolerance_SMPDB	1	1
1377	Lidocaine (Local Anaesthetic) Action Pathway_SMPDB	1	1
1378	Mepivacaine Action Pathway_SMPDB	1	1
1379	Chloroprocaine Action Pathway_SMPDB	1	1
1380	Cocaine Action Pathway_SMPDB	1	1
1381	Dibucaine Action Pathway_SMPDB	1	1
1382	Levobupivacaine Action Pathway_SMPDB	1	1
1383	Tay-Sachs Disease_SMPDB	1	1
1384	Insulin Signalling_SMPDB	1	1
1385	Benzocaine Action Pathway_SMPDB	1	1
1386	Bupivacaine Action Pathway_SMPDB	1	1
1387	Gastric Acid Production_SMPDB	1	1
1388	Muscle/Heart Contraction_SMPDB	1	1
1389	Gamma-Glutamyltransferase Deficiency_SMPDB	1	1
1390	Glycogenosis, Type IA. Von gierke disease_SMPDB	1	1
1391	GLUT-1 deficiency syndrome_SMPDB	1	1
1392	Blue diaper syndrome_SMPDB	1	1
1393	Joubert syndrome_SMPDB	1	1
1394	Lysinuric protein intolerance (LPI)_SMPDB	1	1
1395	Angiotensin Metabolism_SMPDB	1	1
1396	Coagulation _SMPDB	1	1
1397	Diltiazem Action Pathway_SMPDB	1	1
1398	Propranolol Action Pathway_SMPDB	1	1
1399	Pindolol Action Pathway_SMPDB	1	1
1400	Penbutolol Action Pathway_SMPDB	1	1
1401	Oxprenolol Action Pathway_SMPDB	1	1
1402	Plasmalogen Synthesis_SMPDB	1	1
1403	Metoprolol Action Pathway_SMPDB	1	1
1404	Esmolol Action Pathway_SMPDB	1	1
1405	Bisoprolol Action Pathway_SMPDB	1	1
1406	Panitumumab Action Pathway_SMPDB	1	1
1407	Cetuximab Action Pathway_SMPDB	1	1
1408	Trastuzumab Action Pathway_SMPDB	1	1
1409	Tamoxifen Action Pathway_SMPDB	1	1
1410	Fluorouracil Action Pathway_SMPDB	1	1
1411	Gefitinib Action Pathway_SMPDB	1	1
1412	Erlotinib Action Pathway_SMPDB	1	1
1413	Glycogenosis, Type IC_SMPDB	1	1
1414	UMP Synthase Deiciency (Orotic Aciduria)_SMPDB	1	1
1415	21-hydroxylase deficiency (CYP21)_SMPDB	1	1
1416	Corticosterone methyl oxidase I deficiency (CMO I)_SMPDB	1	1
1417	Homocystinuria-megaloblastic anemia due to defect in cobalamin metabolism, cblG complementation type_SMPDB	1	1
1418	Fanconi-bickel syndrome_SMPDB	1	1
1419	Tyrosinemia Type I_SMPDB	1	1
1420	Levorphanol Action Pathway_SMPDB	1	1
1421	Propoxyphene Action Pathway_SMPDB	1	1
1422	Tramadol Action Action Pathway_SMPDB	1	1
1423	Bupranolol Action Pathway_SMPDB	1	1
1424	Corticosterone methyl oxidase II deficiency - CMO II_SMPDB	1	1
1425	Congenital disorder of glycosylation CDG-IId_SMPDB	1	1
1426	Diphenoxylate Action Pathway_SMPDB	1	1
1427	Anileridine Action Pathway_SMPDB	1	1
1428	Nizatidine Action Pathway_SMPDB	1	1
1429	Cimetidine Action Pathway_SMPDB	1	1
1430	Famotidine Action Pathway_SMPDB	1	1
1431	Ranitidine Action Pathway_SMPDB	1	1
1432	Short Chain Acyl CoA Dehydrogenase Deficiency (SCAD Deficiency)_SMPDB	1	1
1433	Methadone Action Pathway_SMPDB	1	1
1434	Oxycodone Action Pathway_SMPDB	1	1
1435	Oxybuprocaine Action Pathway_SMPDB	1	1
1436	Prilocaine Action Pathway_SMPDB	1	1
1437	Bone Morphogenic Protein (BMP) Signalling and Regulation_Wikipathways	1	1
1438	Procaine Action Pathway_SMPDB	1	1
1439	Proparacaine Action Pathway_SMPDB	1	1
1440	Ropivacaine Action Pathway_SMPDB	1	1
1441	Codeine Action Pathway_SMPDB	1	1
1442	Morphine Action Pathway_SMPDB	1	1
1443	Heroin Action Pathway_SMPDB	1	1
1444	Fatty acid Metabolism_SMPDB	1	1
1445	Alpha Linolenic Acid and Linoleic Acid Metabolism_SMPDB	1	1
1446	Vitamin B6 Metabolism_SMPDB	1	1
1447	Propanoate Metabolism_SMPDB	1	1
1448	Glutathione Metabolism_SMPDB	1	1
1449	Cysteine Metabolism_SMPDB	1	1
1450	Catecholamine Biosynthesis_SMPDB	1	1
1451	Inositol Metabolism_SMPDB	1	1
1452	Nucleotide Sugars Metabolism_SMPDB	1	1
1453	Spirapril Action Pathway_SMPDB	1	1
1454	Trandolapril Action Pathway_SMPDB	1	1
1455	Ramipril Action Pathway_SMPDB	1	1
1456	Rescinnamine Action Pathway_SMPDB	1	1
1457	Perindopril Action Pathway_SMPDB	1	1
1458	Quinapril Action Pathway_SMPDB	1	1
1459	Lisinopril Action Pathway_SMPDB	1	1
1460	Moexipril Action Pathway_SMPDB	1	1
1461	Nebivolol Action Pathway_SMPDB	1	1
1462	Candesartan Action Pathway_SMPDB	1	1
1463	Eprosartan Action Pathway_SMPDB	1	1
1464	Nucleotide Excision Repair _SMPDB	1	1
1465	Urea Cycle_SMPDB	1	1
1466	Histidinemia_SMPDB	1	1
1467	Trisalicylate-choline Action Pathway_SMPDB	1	1
1468	Nepafenac Action Pathway_SMPDB	1	1
1469	Phenylbutazone Action Pathway_SMPDB	1	1
1470	Lornoxicam Action Pathway_SMPDB	1	1
1471	Salsalate Action Pathway_SMPDB	1	1
1472	Tenoxicam Action Pathway_SMPDB	1	1
1473	Tiaprofenic Acid Action Pathway_SMPDB	1	1
1474	Tolmetin Action Pathway_SMPDB	1	1
1475	Salicylic Acid Action Pathway_SMPDB	1	1
1476	Salicylate-sodium Action Pathway_SMPDB	1	1
1477	Tramadol Metabolism Pathway_SMPDB	1	1
1478	Venlafaxine Metabolism Pathway_SMPDB	1	1
1479	Valproic Acid Metabolism Pathway_SMPDB	1	1
1480	Carbamazepine Metabolism Pathway_SMPDB	1	1
1481	Felbamate Metabolism Pathway_SMPDB	1	1
1482	Mevalonic aciduria_SMPDB	1	1
1483	Prednisone Metabolism Pathway_SMPDB	1	1
1484	Tenofovir Metabolism Pathway_SMPDB	1	1
1485	Wolman disease_SMPDB	1	1
1486	Clomipramine Metabolism Pathway_SMPDB	1	1
1487	Oxidation of Branched Chain Fatty Acids_SMPDB	1	1
1488	sarcosine oncometabolite pathway _SMPDB	1	1
1489	Cystinuria_SMPDB	1	1
1490	Bivalirudin Action Pathway_SMPDB	1	1
1491	Argatroban Action Pathway_SMPDB	1	1
1492	Ardeparin Action Pathway_SMPDB	1	1
1493	Heparin Action Pathway_SMPDB	1	1
1494	Fondaparinux Action Pathway_SMPDB	1	1
1495	Enoxaparin Action Pathway_SMPDB	1	1
1496	Phenprocoumon Action Pathway_SMPDB	1	1
1497	Dicumarol Action Pathway_SMPDB	1	1
1498	Amlodipine Action Pathway_SMPDB	1	1
1499	Glycerolipid Metabolism_SMPDB	1	1
1500	Glycogen Storage Disease Type 1A (GSD1A) or Von Gierke Disease_SMPDB	1	1
1501	Verapamil Action Pathway_SMPDB	1	1
1502	Adrenal Hyperplasia Type 5 or Congenital Adrenal Hyperplasia due to 17 Alpha-hydroxylase Deficiency_SMPDB	1	1
1503	Adrenal Hyperplasia Type 3 or Congenital Adrenal Hyperplasia due to 21-hydroxylase Deficiency_SMPDB	1	1
1504	Ximelagatran Action Pathway_SMPDB	1	1
1505	Congenital Lipoid Adrenal Hyperplasia (CLAH) or Lipoid CAH_SMPDB	1	1
1506	Lactose Synthesis_SMPDB	1	1
1507	Spermidine and Spermine Biosynthesis_SMPDB	1	1
1508	Gemcitabine Action Pathway_SMPDB	1	1
1509	Cyclophosphamide Action Pathway_SMPDB	1	1
1510	Prednisone Action Pathway_SMPDB	1	1
1511	Prednisolone Action Pathway_SMPDB	1	1
1512	Etoposide Action Pathway_SMPDB	1	1
1513	Teniposide Action Pathway_SMPDB	1	1
1514	Ifosfamide Action Pathway_SMPDB	1	1
1515	Ethanol Degradation_SMPDB	1	1
1516	Fabry disease_SMPDB	1	1
1517	Sorafenib Metabolism Pathway_SMPDB	1	1
1518	Lamivudine Metabolism Pathway_SMPDB	1	1
1519	Risedronate Action Pathway_SMPDB	1	1
1520	Oxaprozin Action Pathway_SMPDB	1	1
1521	Indapamide Action Pathway_SMPDB	1	1
1522	Cerivastatin Action Pathway_SMPDB	1	1
1523	Valdecoxib Action Pathway_SMPDB	1	1
1524	Pamidronate Action Pathway_SMPDB	1	1
1525	Nabumetone Action Pathway_SMPDB	1	1
1526	Furosemide Action Pathway_SMPDB	1	1
1527	Torsemide Action Pathway_SMPDB	1	1
1528	Fluvastatin Action Pathway_SMPDB	1	1
1529	Acetaminophen Metabolism Pathway_SMPDB	1	1
1530	Doxepin Metabolism Pathway_SMPDB	1	1
1531	Biotin Metabolism_SMPDB	1	1
1532	Fructose and Mannose Degradation_SMPDB	1	1
1533	Ubiquinone Biosynthesis_SMPDB	1	1
1534	Hartnup Disorder_SMPDB	1	1
1535	Tryptophan Metabolism_SMPDB	1	1
1536	Glutaric Aciduria Type I_SMPDB	1	1
1537	Glucose Transporter Defect (SGLT2)_SMPDB	1	1
1538	Glycerol Kinase Deficiency_SMPDB	1	1
1539	Ethylmalonic Encephalopathy_SMPDB	1	1
1540	Androgen and Estrogen Metabolism_SMPDB	1	1
1541	Galactosemia_SMPDB	1	1
1542	Prednisolone Metabolism Pathway_SMPDB	1	1
1543	Smith-Lemli-Opitz Syndrome (SLOS)_SMPDB	1	1
1544	Chondrodysplasia Punctata II, X Linked Dominant (CDPX2)_SMPDB	1	1
1545	CHILD Syndrome_SMPDB	1	1
1546	Desmosterolosis_SMPDB	1	1
1547	Homocarnosinosis_SMPDB	1	1
1548	Nitrendipine Action Pathway_SMPDB	1	1
1549	Nisoldipine Action Pathway_SMPDB	1	1
1550	Nimodipine Action Pathway_SMPDB	1	1
1551	Levomethadyl Acetate Metabolism Pathway_SMPDB	1	1
1552	Intracellular Signalling Through LHCGR Receptor and Luteinizing Hormone/Choriogonadotropin_SMPDB	1	1
1553	Hyperinsulinism-Hyperammonemia Syndrome_SMPDB	1	1
1554	Ibutilide Action Pathway_SMPDB	1	1
1555	Intracellular Signalling Through FSH Receptor and Follicle Stimulating Hormone_SMPDB	1	1
1556	Tocainide Action Pathway_SMPDB	1	1
1557	Flecainide Action Pathway_SMPDB	1	1
1558	Vitamin A Deficiency_SMPDB	1	1
1559	Glutathione Synthetase Deficiency_SMPDB	1	1
1560	Intracellular Signalling Through Histamine H2 Receptor and Histamine_SMPDB	1	1
1561	Mitochondrial Beta-Oxidation of Short Chain Saturated Fatty Acids_SMPDB	1	1
1562	Mitochondrial Beta-Oxidation of Medium Chain Saturated Fatty Acids_SMPDB	1	1
1563	Mitochondrial Beta-Oxidation of Long Chain Saturated Fatty Acids_SMPDB	1	1
1564	Kidney Function_SMPDB	1	1
1565	Dopa-responsive dystonia_SMPDB	1	1
1566	Hyperphenylalaniemia due to guanosine triphosphate cyclohydrolase deficiency_SMPDB	1	1
1567	Hyperphenylalaninemia due to 6-pyruvoyltetrahydropterin synthase deficiency (ptps)_SMPDB	1	1
1568	Hyperphenylalaninemia due to dhpr-deficiency_SMPDB	1	1
1569	Succinic semialdehyde dehydrogenase deficiency_SMPDB	1	1
1570	17-alpha-hydroxylase deficiency (CYP17)_SMPDB	1	1
1571	Aromatase deficiency_SMPDB	1	1
1572	Multiple carboxylase deficiency, neonatal or early onset form_SMPDB	1	1
1573	Triosephosphate isomerase_SMPDB	1	1
1574	Fructose-1,6-diphosphatase deficiency_SMPDB	1	1
1575	Fructosuria_SMPDB	1	1
1576	Phosphoenolpyruvate carboxykinase deficiency 1 (PEPCK1)_SMPDB	1	1
1577	Fluoxetine Metabolism Pathway_SMPDB	1	1
1578	Thioguanine Metabolism Pathway_SMPDB	1	1
1579	Celecoxib Metabolism Pathway_SMPDB	1	1
1580	Nevirapine Metabolism Pathway_SMPDB	1	1
1581	Pancreas Function_SMPDB	1	1
1582	Succinyl CoA: 3-ketoacid CoA transferase deficiency_SMPDB	1	1
1583	Short-chain 3-hydroxyacyl-CoA dehydrogenase deficiency (SCHAD)_SMPDB	1	1
1584	Prolinemia Type II_SMPDB	1	1
1585	Hypercholesterolemia_SMPDB	1	1
1586	Phenylketonuria_SMPDB	1	1
1587	Prolidase Deficiency (PD)_SMPDB	1	1
1588	Ornithine Transcarbamylase Deficiency (OTC Deficiency)_SMPDB	1	1
1589	MNGIE (Mitochondrial Neurogastrointestinal Encephalopathy)_SMPDB	1	1
1590	Alfentanil Action Pathway_SMPDB	1	1
1591	Oxymorphone Action Pathway_SMPDB	1	1
1592	Hydrocodone Action Pathway_SMPDB	1	1
1593	Hydromorphone Action Pathway_SMPDB	1	1
1594	Sufentanil Action Pathway_SMPDB	1	1
1595	Remifentanil Action Pathway_SMPDB	1	1
1596	Fentanyl Action Pathway_SMPDB	1	1
1597	Carfentanil Action Pathway_SMPDB	1	1
1598	Fosinopril Action Pathway_SMPDB	1	1
1599	Enalapril Action Pathway_SMPDB	1	1
1600	Arginine and Proline Metabolism_SMPDB	1	1
1601	Taurine and Hypotaurine Metabolism_SMPDB	1	1
1602	Pantothenate and CoA Biosynthesis_SMPDB	1	1
1603	Porphyrin Metabolism_SMPDB	1	1
1604	Phospholipid Biosynthesis_SMPDB	1	1
1605	Caffeine Metabolism_SMPDB	1	1
1606	Selenoamino Acid Metabolism_SMPDB	1	1
1607	Benazepril Action Pathway_SMPDB	1	1
1608	Cilazapril Action Pathway_SMPDB	1	1
1609	Captopril Action Pathway_SMPDB	1	1
1610	Cystinosis, ocular nonnephropathic_SMPDB	1	1
1611	Felodipine Metabolism Pathway_SMPDB	1	1
1612	Betazole Action Pathway_SMPDB	1	1
1613	Roxatidine acetate Action Pathway_SMPDB	1	1
1614	Metiamide Action Pathway_SMPDB	1	1
1615	Temocapril Metabolism Pathway_SMPDB	1	1
1616	Isradipine Action Pathway_SMPDB	1	1
1617	Fosphenytoin (Antiarrhythmic) Metabolism Pathway_SMPDB	1	1
1618	Nifedipine Action Pathway_SMPDB	1	1
1619	Felodipine Action Pathway_SMPDB	1	1
1620	Tyrosinemia Type 3 (TYRO3)_SMPDB	1	1
1621	Lepirudin Action Pathway_SMPDB	1	1
1622	Nadolol Action Pathway_SMPDB	1	1
1623	Fluorouracil Metabolism Pathway_SMPDB	1	1
1624	Mercaptopurine Metabolism Pathway_SMPDB	1	1
1625	Teniposide Metabolism Pathway_SMPDB	1	1
1626	Gemcitabine Metabolism Pathway_SMPDB	1	1
1627	Irinotecan Metabolism Pathway_SMPDB	1	1
1628	Etoposide Metabolism Pathway_SMPDB	1	1
1629	Tamoxifen Metabolism Pathway_SMPDB	1	1
1630	D-glyceric acidura_SMPDB	1	1
1631	Cyclophosphamide Metabolism Pathway_SMPDB	1	1
1632	Ifosfamide Metabolism Pathway_SMPDB	1	1
1633	4-Hydroxybutyric Aciduria/Succinic Semialdehyde Dehydrogenase Deficiency_SMPDB	1	1
1634	Salla Disease/Infantile Sialic Acid Storage Disease_SMPDB	1	1
1635	Pirenzepine Action Pathway_SMPDB	1	1
1636	Glucose Transporter Defect (SGLT2)_SMPDB	1	1
1637	Hyperprolinemia Type I_SMPDB	1	1
1638	Hyperprolinemia Type II_SMPDB	1	1
1639	Ornithine Aminotransferase Deficiency (OAT Deficiency)_SMPDB	1	1
1640	Arginine: Glycine Amidinotransferase Deficiency (AGAT Deficiency)_SMPDB	1	1
1641	NOTCH1 regulation of human endothelial cell calcification_Wikipathways	1	1
1642	Carvedilol Action Pathway_SMPDB	1	1
1643	Steroid Biosynthesis_SMPDB	1	1
1644	Tyrosinemia Type 2 (or Richner-Hanhart syndrome)_SMPDB	1	1
1645	Labetalol Action Pathway_SMPDB	1	1
1646	Krabbe disease_SMPDB	1	1
1647	Lactose Degradation_SMPDB	1	1
1648	Fatty Acid Biosynthesis_SMPDB	1	1
1649	Homocysteine Degradation_SMPDB	1	1
1650	Repaglinide Action Pathway_SMPDB	1	1
1651	Nateglinide Action Pathway_SMPDB	1	1
1652	Refsum Disease_SMPDB	1	1
1653	Phytanic Acid Peroxisomal Oxidation_SMPDB	1	1
1654	Adrenoleukodystrophy, X-linked_SMPDB	1	1
1655	Carnitine-acylcarnitine translocase deficiency_SMPDB	1	1
1656	Gamma-cystathionase deficiency (CTH)_SMPDB	1	1
1657	Homocystinuria, cystathionine beta-synthase deficiency_SMPDB	1	1
1658	Pyruvaldehyde Degradation_SMPDB	1	1
1659	Lactose Intolerance_SMPDB	1	1
1660	5-Oxoprolinuria_SMPDB	1	1
1661	Metolazone Action Pathway_SMPDB	1	1
1662	Indomethacin Action Pathway_SMPDB	1	1
1663	Zoledronate Action Pathway_SMPDB	1	1
1664	Meloxicam Action Pathway_SMPDB	1	1
1665	Suprofen Action Pathway_SMPDB	1	1
1666	Hydrochlorothiazide Action Pathway_SMPDB	1	1
1667	Cyclothiazide Action Pathway_SMPDB	1	1
1668	Bromfenac Action Pathway_SMPDB	1	1
1669	Dopamine Activation of Neurological Reward System_SMPDB	1	1
1670	Mefenamic Acid Action Pathway_SMPDB	1	1
1671	Hydroflumethiazide Action Pathway_SMPDB	1	1
1672	11-beta-hydroxylase deficiency (CYP11B1)_SMPDB	1	1
1673	3-Methylthiofentanyl Action Pathway_SMPDB	1	1
1674	Methadyl Acetate Action Pathway_SMPDB	1	1
1675	Glycogenosis, Type IB_SMPDB	1	1
1676	Ibandronate Action Pathway_SMPDB	1	1
1677	Chlorothiazide Action Pathway_SMPDB	1	1
1678	Ketone Body Metabolism_SMPDB	1	1
1679	Riboflavin Metabolism_SMPDB	1	1
1680	Butyrate Metabolism_SMPDB	1	1
1681	Glutamate Metabolism_SMPDB	1	1
1682	Arachidonic Acid Metabolism_SMPDB	1	1
1683	Retinol Metabolism_SMPDB	1	1
1684	Piroxicam Action Pathway_SMPDB	1	1
1685	Thiamine Metabolism_SMPDB	1	1
1686	Aromatic L-Aminoacid Decarboxylase Deficiency_SMPDB	1	1
1687	Beta Ureidopropionase Deficiency_SMPDB	1	1
1688	Biotinidase Deficiency_SMPDB	1	1
1689	Cystathionine Beta-Synthase Deficiency_SMPDB	1	1
1690	Dihydropyrimidinase Deficiency_SMPDB	1	1
1691	Toxicity of botulinum toxin type C (BoNT/C)_Reactome	1	1
1692	Dezocine Action Pathway_SMPDB	1	1
1693	Carnitine palmitoyl transferase deficiency (I)_SMPDB	1	1
1694	IGF-Ncore_Signalink	1	1
1695	NHR_Signalink	1	1
1696	HH-Ncore_Signalink	1	1
1697	WNT-Core_Signalink	1	1
1698	JAK-STAT-Ncore_Signalink	1	1
1699	JAK-STAT-Core_Signalink	1	1
1700	HH-Core_Signalink	1	1
1701	TGF-Core_Signalink	1	1
1702	NOTCH-Ncore_Signalink	1	1
1703	Glutathione metabolism_Wikipathways	1	1
1704	Translation Factors_Wikipathways	1	1
1705	GPCRs, Other_Wikipathways	1	1
1706	Osteoclast Signaling_Wikipathways	1	1
1707	IL-5 Signaling Pathway_Wikipathways	1	1
1708	Matrix Metalloproteinases_Wikipathways	1	1
1709	Phase I biotransformations, non P450_Wikipathways	1	1
1710	Androgen receptor signaling pathway_Wikipathways	1	1
1711	Sphingolipid pathway_Wikipathways	1	1
1712	Ganglio Sphingolipid Metabolism_Wikipathways	1	1
1713	Globo Sphingolipid Metabolism_Wikipathways	1	1
1714	Nucleotide-binding Oligomerization Domain (NOD) pathway_Wikipathways	1	1
1715	Osteopontin Signaling_Wikipathways	1	1
1716	Influenza A virus infection_Wikipathways	1	1
1717	Serotonin Transporter Activity_Wikipathways	1	1
1718	Target Of Rapamycin (TOR) Signaling_Wikipathways	1	1
1719	Glycine Metabolism_Wikipathways	1	1
1720	Selenium Micronutrient Network_Wikipathways	1	1
1721	Physiological and Pathological Hypertrophy of the Heart_Wikipathways	1	1
1722	miRNA Regulation of DNA Damage Response_Wikipathways	1	1
1723	Vitamin D Metabolism_Wikipathways	1	1
1724	Vitamin B12 Metabolism_Wikipathways	1	1
1725	Angiogenesis_Wikipathways	1	1
1726	Energy Metabolism_Wikipathways	1	1
1727	MicroRNAs in cardiomyocyte hypertrophy_Wikipathways	1	1
1728	miRNAs involved in DNA damage response_Wikipathways	1	1
1729	TFs Regulate miRNAs related to cardiac hypertrophy_Wikipathways	1	1
1730	Type II diabetes mellitus_Wikipathways	1	1
1731	Folate-Alcohol and Cancer Pathway Hypotheses_Wikipathways	1	1
1732	Heart Development_Wikipathways	1	1
1733	Nicotine Metabolism_Wikipathways	1	1
1734	Fluoropyrimidine Activity_Wikipathways	1	1
1735	Nicotine Activity on Dopaminergic Neurons_Wikipathways	1	1
1736	Nicotine Activity on Chromaffin Cells_Wikipathways	1	1
1737	Codeine and Morphine Metabolism_Wikipathways	1	1
1738	Eicosanoid Synthesis_Wikipathways	1	1
1739	Nuclear Receptors_Wikipathways	1	1
1740	TP53 Network_Wikipathways	1	1
1741	Folate Metabolism_Wikipathways	1	1
1742	Cell Cycle Checkpoints_Wikipathways	1	1
1743	DDX58-IFIH1-mediated induction of interferon-alpha-beta_Wikipathways	1	1
1744	Signaling by ROBO receptors_Wikipathways	1	1
1745	Cori Cycle_Wikipathways	1	1
1746	Cholesterol Biosynthesis Pathway_Wikipathways	1	1
1747	Integrated Cancer Pathway_Wikipathways	1	1
1748	Thyroxine (Thyroid Hormone) Production_Wikipathways	1	1
1749	Sterol Regulatory Element-Binding Proteins (SREBP) signalling_Wikipathways	1	1
1750	Hair Follicle Development- Induction (Part 1 of 3)_Wikipathways	1	1
1751	Integrated Breast Cancer Pathway_Wikipathways	1	1
1752	SRF and miRs in Smooth Muscle Differentiation and Proliferation_Wikipathways	1	1
1753	Genes targeted by miRNAs in adipocytes_Wikipathways	1	1
1754	Effects of Nitric Oxide_Wikipathways	1	1
1755	miR-targeted genes in adipocytes - TarBase_Wikipathways	1	1
1756	miR-targeted genes in epithelium - TarBase_Wikipathways	1	1
1757	miR-targeted genes in leukocytes - TarBase_Wikipathways	1	1
1758	miR-targeted genes in squamous cell - TarBase_Wikipathways	1	1
1759	Iron metabolism in placenta_Wikipathways	1	1
1760	SREBF and miR33 in cholesterol and lipid homeostasis_Wikipathways	1	1
1761	miRs in Muscle Cell Differentiation_Wikipathways	1	1
1762	Cell Differentiation - Index expanded_Wikipathways	1	1
1763	Cell Differentiation - Index_Wikipathways	1	1
1764	Human Thyroid Stimulating Hormone (TSH) signaling pathway_Wikipathways	1	1
1765	Leptin signaling pathway_Wikipathways	1	1
1766	Follicle Stimulating Hormone (FSH) signaling pathway_Wikipathways	1	1
1767	Prolactin Signaling Pathway_Wikipathways	1	1
1768	Factors involved in megakaryocyte development and platelet production_Wikipathways	1	1
1769	Proteasome Degradation_Wikipathways	1	1
1770	Interferon alpha-beta signaling_Wikipathways	1	1
1771	Mitotic G1-G1-S phases_Wikipathways	1	1
1772	Mitotic G2-G2-M phases_Wikipathways	1	1
1773	IL-7 Signaling Pathway_Wikipathways	1	1
1774	Circadian Clock_Wikipathways	1	1
1775	Interferon gamma signaling_Wikipathways	1	1
1776	Interleukin-1 family signaling_Wikipathways	1	1
1777	Intrinsic Pathway for Apoptosis_Wikipathways	1	1
1778	Homologous recombination_Wikipathways	1	1
1779	Activation of gene expression by SREBF (SREBP)_Wikipathways	1	1
1780	Signaling by NOTCH2_Wikipathways	1	1
1781	Blood Clotting Cascade_Wikipathways	1	1
1782	Signaling by NOTCH1_Wikipathways	1	1
1783	Signaling by NOTCH4_Wikipathways	1	1
1784	Signaling by NOTCH3_Wikipathways	1	1
1785	Regulation of Hypoxia-inducible Factor (HIF) by oxygen_Wikipathways	1	1
1786	Incretin synthesis, secretion, and inactivation_Wikipathways	1	1
1787	YAP1- and WWTR1 (TAZ)-stimulated gene expression_Wikipathways	1	1
1788	Transcriptional regulation of white adipocyte differentiation_Wikipathways	1	1
1789	ATF4 activates genes_Wikipathways	1	1
1790	Transcriptional activity of SMAD2-SMAD3-SMAD4 heterotrimer_Wikipathways	1	1
1791	Nucleotide-binding domain, leucine rich repeat containing receptor (NLR) signaling pathways_Wikipathways	1	1
1792	Regulation of Microtubule Cytoskeleton_Wikipathways	1	1
1793	Fatty Acid Omega Oxidation_Wikipathways	1	1
1794	Neural Crest Differentiation_Wikipathways	1	1
1795	Type III interferon signaling_Wikipathways	1	1
1796	Endothelin Pathways_Wikipathways	1	1
1797	IL-9 Signaling Pathway_Wikipathways	1	1
1798	exRNA mechanism of action and biogenesis_Wikipathways	1	1
1799	Serotonin and anxiety_Wikipathways	1	1
1800	Thymic Stromal LymphoPoietin (TSLP) Signaling Pathway_Wikipathways	1	1
1801	Metastatic brain tumor_Wikipathways	1	1
1802	Pilocytic astrocytoma_Wikipathways	1	1
1803	Androgen Receptor Network in Prostate Cancer_Wikipathways	1	1
1804	Synaptic Vesicle Pathway_Wikipathways	1	1
1805	Glial Cell Differentiation_Wikipathways	1	1
1806	Drug Induction of Bile Acid Pathway_Wikipathways	1	1
1807	Irinotecan Pathway_Wikipathways	1	1
1808	RalA downstream regulated genes_Wikipathways	1	1
1809	Deregulation of Rab and Rab Effector Genes in Bladder Cancer_Wikipathways	1	1
1810	Allograft Rejection_Wikipathways	1	1
1811	Interleukin-11 Signaling Pathway_Wikipathways	1	1
1812	Trans-sulfuration pathway_Wikipathways	1	1
1813	miRNA Biogenesis_Wikipathways	1	1
1814	Corticotropin-releasing hormone signaling pathway_Wikipathways	1	1
1815	Parkin-Ubiquitin Proteasomal System pathway_Wikipathways	1	1
1816	Adipogenesis_Wikipathways	1	1
1817	Gastric Cancer Network 1_Wikipathways	1	1
1818	Gastric Cancer Network 2_Wikipathways	1	1
1819	Glucocorticoid and Mineralcorticoid Metabolism_Wikipathways	1	1
1820	Oncostatin M Signaling Pathway_Wikipathways	1	1
1821	Brain-Derived Neurotrophic Factor (BDNF) signaling pathway_Wikipathways	1	1
1822	C-type lectin receptors (CLRs)_Wikipathways	1	1
1823	BMAL1-CLOCK,NPAS2 activates circadian gene expression_Wikipathways	1	1
1824	RORA activates gene expression_Wikipathways	1	1
1825	Peptide GPCRs_Wikipathways	1	1
1826	Cardiac Progenitor Differentiation_Wikipathways	1	1
1827	One Carbon Metabolism_Wikipathways	1	1
1828	Spinal Cord Injury_Wikipathways	1	1
1829	Quercetin and Nf-kB- AP-1 Induced Cell Apoptosis_Wikipathways	1	1
1830	Dopamine metabolism_Wikipathways	1	1
1831	Alpha 6 Beta 4 signaling pathway_Wikipathways	1	1
1832	Retinoblastoma Gene in Cancer_Wikipathways	1	1
1833	Amyotrophic lateral sclerosis (ALS)_Wikipathways	1	1
1834	HIF1A and PPARG regulation of glycolysis_Wikipathways	1	1
1835	Small Ligand GPCRs_Wikipathways	1	1
1836	NAD Biosynthesis II (from tryptophan)_Wikipathways	1	1
1837	Nanomaterial induced apoptosis_Wikipathways	1	1
1838	Nanoparticle triggered autophagic cell death_Wikipathways	1	1
1839	Integrated Lung Cancer Pathway_Wikipathways	1	1
1840	JAK-STAT_Wikipathways	1	1
1841	Nanoparticle triggered regulated necrosis_Wikipathways	1	1
1842	ATM Signaling Pathway_Wikipathways	1	1
1843	Trans-sulfuration and one carbon metabolism_Wikipathways	1	1
1844	PDGF Pathway_Wikipathways	1	1
1845	Sulindac Metabolic Pathway_Wikipathways	1	1
1846	Polycystic Kidney Disease Pathway_Wikipathways	1	1
1847	T-Cell Receptor and Co-stimulatory Signaling_Wikipathways	1	1
1848	Aryl Hydrocarbon Receptor_Wikipathways	1	1
1849	Nifedipine Activity_Wikipathways	1	1
1850	Gastric acid production_Wikipathways	1	1
1851	Secretion of Hydrochloric Acid in Parietal Cells_Wikipathways	1	1
1852	Signal Transduction of S1P Receptor_Wikipathways	1	1
1853	Common Pathways Underlying Drug Addiction_Wikipathways	1	1
1854	Aripiprazole Metabolic Pathway_Wikipathways	1	1
1855	Heroin metabolism_Wikipathways	1	1
1856	Lidocaine metabolism_Wikipathways	1	1
1857	ATF6 (ATF6-alpha) activates chaperone genes_Wikipathways	1	1
1858	Interleukin-7 signaling_Wikipathways	1	1
1859	S Phase_Wikipathways	1	1
1860	Degradation of beta-catenin by the destruction complex_Wikipathways	1	1
1861	Signaling by ERBB4_Wikipathways	1	1
1862	Pre-NOTCH Expression and Processing_Wikipathways	1	1
1863	Regulation of lipid metabolism by Peroxisome proliferator-activated receptor alpha (PPARalpha)_Wikipathways	1	1
1864	Selenium Metabolism and Selenoproteins_Wikipathways	1	1
1865	RHO GTPases Activate Formins_Wikipathways	1	1
1866	Human Complement System_Wikipathways	1	1
1867	Mammary gland development pathway - Embryonic development (Stage 1 of 4)_Wikipathways	1	1
1868	Mammary gland development pathway - Puberty (Stage 2 of 4)_Wikipathways	1	1
1869	Mammary gland development pathway - Involution (Stage 4 of 4)_Wikipathways	1	1
1870	Felbamate Metabolism_Wikipathways	1	1
1871	Mammary gland development pathway - Pregnancy and lactation (Stage 3 of 4)_Wikipathways	1	1
1872	Transcriptional regulation of pluripotent stem cells_Wikipathways	1	1
1873	Cocaine metabolism_Wikipathways	1	1
1874	Bladder Cancer_Wikipathways	1	1
1875	Proprotein convertase subtilisin-kexin type 9 (PCSK9) mediated LDL receptor degradation_Wikipathways	1	1
1876	Differentiation Pathway_Wikipathways	1	1
1877	Hematopoietic Stem Cell Differentiation_Wikipathways	1	1
1878	Endoderm Differentiation_Wikipathways	1	1
1879	Gene regulatory network modelling somitogenesis_Wikipathways	1	1
1880	Dopaminergic Neurogenesis_Wikipathways	1	1
1881	Mesodermal Commitment Pathway_Wikipathways	1	1
1882	Ectoderm Differentiation_Wikipathways	1	1
1883	IL-3 Signaling Pathway_Wikipathways	1	1
1884	Apoptosis-related network due to altered Notch3 in ovarian cancer_Wikipathways	1	1
1885	IL1 and megakaryocytes in obesity_Wikipathways	1	1
1886	mir34a and TGIF2 in osteoclastogenesis_Wikipathways	1	1
1887	TCA Cycle Nutrient Utilization and Invasiveness of Ovarian Cancer_Wikipathways	1	1
1888	Aryl Hydrocarbon Receptor Pathway_Wikipathways	1	1
1889	Extracellular vesicle-mediated signaling in recipient cells_Wikipathways	1	1
1890	Liver X Receptor Pathway_Wikipathways	1	1
1891	Constitutive Androstane Receptor Pathway_Wikipathways	1	1
1892	Pregnane X Receptor pathway_Wikipathways	1	1
1893	PPAR Alpha Pathway_Wikipathways	1	1
1894	Farnesoid X Receptor Pathway_Wikipathways	1	1
1895	Glucocorticoid Receptor Pathway_Wikipathways	1	1
1896	Estrogen Receptor Pathway_Wikipathways	1	1
1897	POU5F1 (OCT4), SOX2, NANOG repress genes related to differentiation_Wikipathways	1	1
1898	Senescence-Associated Secretory Phenotype (SASP)_Wikipathways	1	1
1899	NR1D1 (REV-ERBA) represses gene expression_Wikipathways	1	1
1900	Cellular response to heat stress_Wikipathways	1	1
1901	Activated PKN1 stimulates transcription of AR (androgen receptor) regulated genes KLK2 and KLK3_Wikipathways	1	1
1902	Ovarian Infertility Genes_Wikipathways	1	1
1903	Oxidative Stress Induced Senescence_Wikipathways	1	1
1904	FTO Obesity Variant Mechanism_Wikipathways	1	1
1905	Nuclear Receptors Meta-Pathway_Wikipathways	1	1
1906	NRF2 pathway_Wikipathways	1	1
1907	Lipid storage and perilipins in skeletal muscle_Wikipathways	1	1
1908	Myometrial Relaxation and Contraction Pathways_Wikipathways	1	1
1909	Differentiation of white and brown adipocyte_Wikipathways	1	1
1910	miRNA targets in ECM and membrane receptors_Wikipathways	1	1
1911	Interactome of polycomb repressive complex 2 (PRC2)_Wikipathways	1	1
1912	DDX1 as a regulatory component of the Drosha microprocessor_Wikipathways	1	1
1913	Hypoxia-mediated EMT and Stemness_Wikipathways	1	1
1914	Nuclear Receptors in Lipid Metabolism and Toxicity_Wikipathways	1	1
1915	Phytochemical activity on NRF2 transcriptional activation_Wikipathways	1	1
1916	Kit receptor signaling pathway_Wikipathways	1	1
1917	Synthesis and Degradation of Ketone Bodies_Wikipathways	1	1
1918	Signaling of Hepatocyte Growth Factor Receptor_Wikipathways	1	1
1919	Osteoblast Signaling_Wikipathways	1	1
1920	Triacylglyceride Synthesis_Wikipathways	1	1
1921	Copper homeostasis_Wikipathways	1	1
1922	Overview of nanoparticle effects_Wikipathways	1	1
1923	Chemical Compounds to monitor Proteins_Wikipathways	1	1
1924	EV release from cardiac cells and their functional effects_Wikipathways	1	1
1925	Melatonin metabolism and effects_Wikipathways	1	1
1926	let-7 inhibition of ES cell reprogramming_Wikipathways	1	1
1927	Dual hijack model of Vif in HIV infection_Wikipathways	1	1
1928	MFAP5-mediated ovarian cancer cell motility and invasiveness_Wikipathways	1	1
1929	eIF5A regulation in response to inhibition of the nuclear export system_Wikipathways	1	1
1930	RAC1-PAK1-p38-MMP2 Pathway_Wikipathways	1	1
1931	MAPK6-MAPK4 signaling_Wikipathways	1	1
1932	Oncogene Induced Senescence_Wikipathways	1	1
1933	Hedgehog ,on, state_Wikipathways	1	1
1934	Hedgehog ,off, state_Wikipathways	1	1
1935	Mitochondrial biogenesis_Wikipathways	1	1
1936	POU5F1 (OCT4), SOX2, NANOG activate genes related to proliferation_Wikipathways	1	1
1937	TCF dependent signaling in response to WNT_Wikipathways	1	1
1938	GPCRs, Class B Secretin-like_Wikipathways	1	1
1939	TP53 Regulates Metabolic Genes_Wikipathways	1	1
1940	Evolocumab Mechanism_Wikipathways	1	1
1941	Initiation of transcription and translation elongation at the HIV-1 LTR_Wikipathways	1	1
1942	Demo complete_Wikipathways	1	1
1943	Synthesis, secretion, and deacylation of Ghrelin_Wikipathways	1	1
1944	Regulation of beta-cell development_Wikipathways	1	1
1945	Zinc homeostasis_Wikipathways	1	1
1946	Beta-catenin independent WNT signaling_Wikipathways	1	1
1947	DNA Damage-Telomere Stress Induced Senescence_Wikipathways	1	1
1948	Fatty Acid Biosynthesis_Wikipathways	1	1
1949	Surfactant metabolism_Wikipathways	1	1
1950	MECP2 and Associated Rett Syndrome_Wikipathways	1	1
1951	Demo_Wikipathways	1	1
1952	MicroRNA for Targeting Cancer Growth and Vascularization in Glioblastoma_Wikipathways	1	1
1953	Circadian rythm related genes_Wikipathways	1	1
1954	mir-124 predicted interactions with cell cycle and differentiation_Wikipathways	1	1
1955	miR-517 relationship with ARCN1 and USP1_Wikipathways	1	1
1956	Transcription factor regulation in adipogenesis_Wikipathways	1	1
1957	Composition of Lipid Particles_Wikipathways	1	1
1958	Olfactory receptor activity_Wikipathways	1	1
1959	Olfactory bulb development and olfactory learning_Wikipathways	1	1
1960	Photodynamic therapy-induced AP-1 survival signaling._Wikipathways	1	1
1961	Photodynamic therapy-induced NFE2L2 (NRF2) survival signaling_Wikipathways	1	1
1962	Photodynamic therapy-induced unfolded protein response_Wikipathways	1	1
1963	Photodynamic therapy-induced HIF-1 survival signaling_Wikipathways	1	1
1964	Photodynamic therapy-induced NF-kB survival signaling_Wikipathways	1	1
1965	Lung fibrosis_Wikipathways	1	1
1966	Gut-Liver Indole Metabolism_Wikipathways	1	1
1967	NAD metabolism, sirtuins and aging_Wikipathways	1	1
1968	Caffeine and Theobromine metabolism_Wikipathways	1	1
1969	NAD+ metabolism_Wikipathways	1	1
1970	NAD+ biosynthetic pathways_Wikipathways	1	1
1971	Hepatitis C and Hepatocellular Carcinoma_Wikipathways	1	1
1972	Pathways Affected in Adenoid Cystic Carcinoma_Wikipathways	1	1
1973	Hypothetical Craniofacial Development Pathway_Wikipathways	1	1
1974	Interleukin-1 Induced Activation of NF-kappa-B_Wikipathways	1	1
1975	GPR40 Pathway_Wikipathways	1	1
1976	Hematopoietic Stem Cell Gene Regulation by GABP alpha-beta Complex_Wikipathways	1	1
1977	Wnt-beta-catenin Signaling Pathway in Leukemia_Wikipathways	1	1
1978	Regulation of Wnt-B-catenin Signaling by Small Molecule Compounds_Wikipathways	1	1
1979	Metabolism of Dichloroethylene by CYP450_Wikipathways	1	1
1980	Hypothesized Pathways in Pathogenesis of Cardiovascular Disease_Wikipathways	1	1
1981	Simplified Interaction Map Between LOXL4 and Oxidative Stress Pathway_Wikipathways	1	1
1982	LncRNA-mediated mechanisms of therapeutic resistance_Wikipathways	1	1
1983	Tgif disruption of Shh signaling_Wikipathways	1	1
1984	BDNF-TrkB Signaling_Wikipathways	1	1
1985	Amplification and Expansion of Oncogenic Pathways as Metastatic Traits_Wikipathways	1	1
1986	Cell-type Dependent Selectivity of CCK2R Signaling_Wikipathways	1	1
1987	Mitochondrial LC-Fatty Acid Beta-Oxidation_Wikipathways	1	1
1988	Association Between Physico-Chemical Features and Toxicity Associated Pathways_Wikipathways	1	1
1989	Regulation of TP53 Activity through Association with Co-factors_Wikipathways	1	1
1990	TP53 Regulates Transcription of Cell Death Genes_Wikipathways	1	1
1991	TP53 Regulates Transcription of Cell Cycle Genes_Wikipathways	1	1
1992	Regulation of TP53 Expression and Degradation_Wikipathways	1	1
1993	TP53 Regulates Transcription of DNA Repair Genes_Wikipathways	1	1
1994	Cardiac conduction_Wikipathways	1	1
1995	Activation of anterior HOX genes in hindbrain development during early embryogenesis_Wikipathways	1	1
1996	Interleukin-20 family signaling_Wikipathways	1	1
1997	RNA polymerase II transcribes snRNA genes_Wikipathways	1	1
1998	Striated Muscle Contraction Pathway_Wikipathways	1	1
1999	MAPK and NFkB Signalling Pathways Inhibited by Yersinia YopJ_Wikipathways	1	1
2000	Factors and pathways affecting insulin-like growth factor (IGF1)-Akt signaling_Wikipathways	1	1
2001	TLR4 Signaling and Tolerance_Wikipathways	1	1
2002	ERK Pathway in Huntington,s Disease_Wikipathways	1	1
2003	Toll-like Receptor Signaling_Wikipathways	1	1
2004	TGF-B Signaling in Thyroid Cells for Epithelial-Mesenchymal Transition_Wikipathways	1	1
2005	Cannabinoid receptor signaling_Wikipathways	1	1
2006	Valproic acid pathway_Wikipathways	1	1
2007	Regulation of Apoptosis by Parathyroid Hormone-related Protein_Wikipathways	1	1
2008	Canonical and Non-Canonical TGF-B signaling_Wikipathways	1	1
2009	ATR Signaling_Wikipathways	1	1
2010	BMP2-WNT4-FOXO1 Pathway in Human Primary Endometrial Stromal Cell Differentiation_Wikipathways	1	1
2011	Simplified Depiction of MYD88 Distinct Input-Output Pathway_Wikipathways	1	1
2012	ATM Signaling Network in Development and Disease_Wikipathways	1	1
2013	4-hydroxytamoxifen, Dexamethasone, and Retinoic Acids Regulation of p27 Expression_Wikipathways	1	1
2014	IL-4 Signaling Pathway_Wikipathways	1	1
2015	mRNA, protein, and metabolite inducation pathway by cyclosporin A_Wikipathways	1	1
2016	Nanomaterial induced inflammasome activation_Wikipathways	1	1
2017	Benzene metabolism_Wikipathways	1	1
2018	Development of pulmonary dendritic cells and macrophage subsets_Wikipathways	1	1
2019	Development and heterogeneity of the ILC family_Wikipathways	1	1
2020	Dengue-2 Interactions with Complement and Coagulation Cascades_Wikipathways	1	1
2021	Dengue-2 Interactions with Blood Clotting Cascade_Wikipathways	1	1
2022	Mitochondrial Gene Expression_Wikipathways	1	1
2023	WikiPathways Academy- draw-compartment_Wikipathways	1	1
2024	Hfe effect on hepcidin production_Wikipathways	1	1
2025	ApoE and miR-146 in inflammation and atherosclerosis_Wikipathways	1	1
2026	BMP Signaling Pathway in Eyelid Development_Wikipathways	1	1
2027	EDA Signalling in Hair Follicle Development_Wikipathways	1	1
2028	ESC Pluripotency Pathways_Wikipathways	1	1
2029	Kennedy pathway from Sphingolipids_Wikipathways	1	1
2030	Leptin and adiponectin_Wikipathways	1	1
2031	Leptin Insulin Overlap_Wikipathways	1	1
2032	Microglia Pathogen Phagocytosis Pathway_Wikipathways	1	1
2033	miR-222 in Exercise-Induced Cardiac Growth_Wikipathways	1	1
2034	One carbon metabolism and related pathways_Wikipathways	1	1
2035	Oxidative Damage_Wikipathways	1	1
2036	PPAR signaling pathway_Wikipathways	1	1
2037	Robo4 and VEGF Signaling Pathways Crosstalk_Wikipathways	1	1
2038	Serotonin and anxiety-related events_Wikipathways	1	1
2039	TYROBP Causal Network_Wikipathways	1	1
2040	DNA IR-Double Strand Breaks (DSBs) and cellular response via ATM_Wikipathways	1	1
2041	fig-met-1-last-solution_Wikipathways	1	1
2042	Mevalonate pathway_Wikipathways	1	1
2043	Lipid Metabolism Pathway_Wikipathways	1	1
2044	H19 action Rb-E2F1 signaling and CDK-Beta-catenin activity_Wikipathways	1	1
2045	Role of Osx and miRNAs in tooth development_Wikipathways	1	1
2046	PDGFR-beta pathway_Wikipathways	1	1
2047	Protein alkylation leading to liver fibrosis_Wikipathways	1	1
2048	miRNA regulation of prostate cancer signaling pathways_Wikipathways	1	1
2049	miRNA regulation of p53 pathway in prostate cancer_Wikipathways	1	1
2050	HDAC6 interactions_Wikipathways	1	1
2051	Prion disease pathway_Wikipathways	1	1
2052	Ethanol effects on histone modifications_Wikipathways	1	1
2053	NO-cGMP-PKG mediated Neuroprotection_Wikipathways	1	1
2054	Liver steatosis AOP_Wikipathways	1	1
2055	Steatosis AOP_Wikipathways	1	1
2056	DNA IR-damage and cellular response via ATR_Wikipathways	1	1
2057	Selective serotonin reuptake inhibitors lead to several adverse outcomes_Wikipathways	1	1
2058	Pathways in clear cell renal cell carcinoma_Wikipathways	1	1
2059	Pyrimidine metabolism_Wikipathways	1	1
2060	Gastric ulcer formation_Wikipathways	1	1
2061	SCFA and skeletal muscle substrate metabolism_Wikipathways	1	1
2062	MTF1 activates gene expression_Wikipathways	1	1
2063	Nucleotide Metabolism_Wikipathways	1	1
2064	PTEN Regulation_Wikipathways	1	1
2065	Eukaryotic Transcription Initiation_Wikipathways	1	1
2066	Interleukin-12 family signaling_Wikipathways	1	1
2067	Interleukin-10 signaling_Wikipathways	1	1
2068	Interleukin-4 and Interleukin-13 signaling_Wikipathways	1	1
2069	RUNX1 and FOXP3 control the development of regulatory T lymphocytes (Tregs)_Wikipathways	1	1
2070	Oxidative Stress_Wikipathways	1	1
2071	Transcriptional regulation by the AP-2 (TFAP2) family of transcription factors_Wikipathways	1	1
2072	Exercise-induced Circadian Regulation_Wikipathways	1	1
2073	Transcriptional regulation by RUNX1_Wikipathways	1	1
2074	Transcriptional regulation by RUNX3_Wikipathways	1	1
2075	Deregulated CDK5 triggers multiple neurodegenerative pathways in Alzheimer,s disease models_Wikipathways	1	1
2076	Fibrin Complement Receptor 3 Signaling Pathway_Wikipathways	1	1
2077	PI3K-AKT-mTOR - VitD3 Signalling_Wikipathways	1	1
2078	Metabolism of Spingolipids in ER and Golgi apparatus_Wikipathways	1	1
2079	Macrophage markers_Wikipathways	1	1
2080	PTF1A related regulatory pathway_Wikipathways	1	1
2081	Splicing factor NOVA regulated synaptic proteins_Wikipathways	1	1
2082	White fat cell differentiation_Wikipathways	1	1
2083	Wnt Signaling in Kidney Disease_Wikipathways	1	1
2084	Degradation pathway of sphingolipids, including diseases_Wikipathways	1	1
2085	Endometrial cancer_Wikipathways	1	1
2086	GABA receptor Signaling_Wikipathways	1	1
2087	Metabolism of Tetrahydrocannabinol (THC)_Wikipathways	1	1
2088	Somatroph axis (GH) and its relationship to dietary restriction and aging_Wikipathways	1	1
2089	Caloric restriction and aging_Wikipathways	1	1
2090	Hormonal control of Pubertal Growth Spurt_Wikipathways	1	1
2091	The human immune response to tuberculosis_Wikipathways	1	1
2092	Tumor suppressor activity of SMARCB1_Wikipathways	1	1
2093	MET in type 1 papillary renal cell carcinoma_Wikipathways	1	1
2094	Hereditary leiomyomatosis and renal cell carcinoma pathway_Wikipathways	1	1
2095	Transcriptional cascade regulating adipogenesis_Wikipathways	1	1
2096	Chromosomal and microsatellite instability in colorectal cancer_Wikipathways	1	1
2097	MAPK Cascade_Wikipathways	1	1
2098	Neurotransmitter Disorders_Wikipathways	1	1
2099	Vitamin B6-dependent and responsive disorders_Wikipathways	1	1
2100	Acrylamide Biotransformation and Exposure Biomarkers_Wikipathways	1	1
2101	Disorders of the Krebs cycle_Wikipathways	1	1
2102	Flavan-3-ols_Wikipathways	1	1
2103	Epithelial to mesenchymal transition in colorectal cancer_Wikipathways	1	1
2104	Type 2 papillary renal cell carcinoma_Wikipathways	1	1
2105	Hedgehog Signaling Pathway_Wikipathways	1	1
2106	Non-small cell lung cancer_Wikipathways	1	1
2107	Disorders of Folate Metabolism and Transport_Wikipathways	1	1
2108	Breast cancer pathway_Wikipathways	1	1
2109	Pancreatic adenocarcinoma pathway_Wikipathways	1	1
2110	Ethanol metabolism resulting in production of ROS by CYP2E1_Wikipathways	1	1
2111	Glycolysis Pathway D (2)_Wikipathways	1	1
2112	AOP CYP2E1 Activation Leading To Neurodegeneration_Wikipathways	1	1
2113	Cholesterol biosynthesis, regulation and transport_Wikipathways	1	1
2114	Ultraconserved region 339 modulation of tumor suppressor microRNAs in cancer_Wikipathways	1	1
2115	MTHFR deficiency_Wikipathways	1	1
2116	Metabolic reprogramming in colon cancer_Wikipathways	1	1
2117	Thiamine metabolic pathways_Wikipathways	1	1
2118	Lamin A-processing pathway_Wikipathways	1	1
2119	Oxidation by Cytochrome P450_Wikipathways	1	1
2120	Statin Pathway_Wikipathways	1	1
2121	Extracellular vesicles in the crosstalk of cardiac cells_Wikipathways	1	1
2122	Inhibition of exosome biogenesis and secretion by Manumycin A in CRPC cells_Wikipathways	1	1
2123	Rett syndrome causing genes_Wikipathways	1	1
2124	Ferroptosis_Wikipathways	1	1
2125	Malate-aspartate shuttle_Wikipathways	1	1
2126	miRNA degrading enzymes_Wikipathways	1	1
2127	Mitochondrial fatty acid synthesis pathway_Wikipathways	1	1
2128	Mitochondrial fatty acid synthesis and respiration_Wikipathways	1	1
2129	The effect of progerin on the involved genes in Hutchinson-Gilford Progeria Syndrome_Wikipathways	1	1
2130	Thermogenesis_Wikipathways	1	1
2131	Neovascularisation processes_Wikipathways	1	1
2132	ncRNAs involved in Wnt signaling in hepatocellular carcinoma_Wikipathways	1	1
2133	ncRNAs involved in STAT3 signaling in hepatocellular carcinoma_Wikipathways	1	1
2134	Non-genomic actions of 1,25 dihydroxyvitamin D3_Wikipathways	1	1
2135	Vitamins A and D - action mechanisms_Wikipathways	1	1
2136	NRF2-ARE regulation_Wikipathways	1	1
2137	Non-homologous end joining_Wikipathways	1	1
2138	Bile Acids synthesis and enterohepatic circulation_Wikipathways	1	1
2139	FABP4 in ovarian cancer_Wikipathways	1	1
2140	Model for regulation of MSMP expression in cancer cells and its proangiogenic role in ovarian tumors_Wikipathways	1	1
2141	MicroRNA network associated with chronic lymphocytic leukemia_Wikipathways	1	1
2142	Transcriptional Regulation by E2F6_Wikipathways	1	1
2143	Regulation of RUNX2 expression and activity_Wikipathways	1	1
2144	Transcriptional regulation by RUNX2_Wikipathways	1	1
2145	ESR-mediated signaling_Wikipathways	1	1
2146	Signaling by PTK6_Wikipathways	1	1
2147	Transcriptional Regulation by MECP2_Wikipathways	1	1
2148	Platelet-mediated interactions with vascular and circulating cells_Wikipathways	1	1
2149	Steroidogenic pathway_Wikipathways	1	1
2150	Twelve loci associated with ADHD_Wikipathways	1	1
2151	LTF danger signal response pathway_Wikipathways	1	1
2152	Supression of HMGB1 mediated inflammation by THBD_Wikipathways	1	1
2153	Role Altered Glycolysation of MUC1 in Tumour Microenvironment_Wikipathways	1	1
2154	Resistin as a regulator of inflammation_Wikipathways	1	1
2155	Vitamin D in inflammatory diseases_Wikipathways	1	1
2156	Relationship between inflammation, COX-2 and EGFR_Wikipathways	1	1
2157	Control of immune tolerance by vasoactive intestinalpeptide_Wikipathways	1	1
2158	G1 to S cell cycle control_Wikipathways	1	1
2159	Inflammatory Response Pathway_Wikipathways	1	1
2160	GPCRs, Class A Rhodopsin-like_Wikipathways	1	1
2161	Tryptophan metabolism_Wikipathways	1	1
2162	DNA Replication_Wikipathways	1	1
2163	Hedgehog Signaling Pathway_Wikipathways	1	1
2164	Endochondral Ossification_Wikipathways	1	1
2165	Interaction With Cumulus Cells_Reactome	1	1
2166	FGFR2c ligand binding and activation_Reactome	1	1
2167	Biosynthesis of E-series 18(R)-resolvins_Reactome	1	1
2168	Cytoplasmic Ribosomal Proteins_Wikipathways	1	1
2169	IL-2 Signaling Pathway_Wikipathways	1	1
2170	Steroid Biosynthesis_Wikipathways	1	1
2171	Urea cycle and metabolism of amino groups_Wikipathways	1	1
2172	Glycogen Synthesis and Degradation_Wikipathways	1	1
2173	GPCRs, Class C Metabotropic glutamate, pheromone_Wikipathways	1	1
2174	Hypertrophy Model_Wikipathways	1	1
2175	Amino acid conjugation of benzoic acid_Wikipathways	1	1
2176	G13 Signaling Pathway_Wikipathways	1	1
2177	Acetylcholine Synthesis_Wikipathways	1	1
2178	ID signaling pathway_Wikipathways	1	1
2179	Cytokines and Inflammatory Response_Wikipathways	1	1
2180	DNA Mismatch Repair_Wikipathways	1	1
2181	Calcium Regulation in the Cardiac Cell_Wikipathways	1	1
2182	Complement Activation_Wikipathways	1	1
2183	Biogenic Amine Synthesis_Wikipathways	1	1
2184	ACE Inhibitor Pathway_Wikipathways	1	1
2185	Complement and Coagulation Cascades_Wikipathways	1	1
2186	TGF-beta Receptor Signaling_Wikipathways	1	1
2187	Heme Biosynthesis_Wikipathways	1	1
2188	Monoamine GPCRs_Wikipathways	1	1
2189	EPO Receptor Signaling_Wikipathways	1	1
2190	Interferon type I signaling pathways_Wikipathways	1	1
2191	Senescence and Autophagy in Cancer_Wikipathways	1	1
2192	Type II interferon signaling (IFNG)_Wikipathways	1	1
2193	Glucose Homeostasis_Wikipathways	1	1
2194	ErbB Signaling Pathway_Wikipathways	1	1
2195	Arachidonate Epoxygenase - Epoxide Hydrolase_Wikipathways	1	1
2196	Catalytic cycle of mammalian Flavin-containing MonoOxygenases (FMOs)_Wikipathways	1	1
2197	Polyol Pathway_Wikipathways	1	1
2198	Tamoxifen metabolism_Wikipathways	1	1
2199	Sulfation Biotransformation Reaction_Wikipathways	1	1
2200	Arylamine metabolism_Wikipathways	1	1
2201	Benzo(a)pyrene metabolism_Wikipathways	1	1
2202	Estrogen metabolism_Wikipathways	1	1
2203	Glucuronidation_Wikipathways	1	1
2204	Aflatoxin B1 metabolism_Wikipathways	1	1
2205	Metapathway biotransformation Phase I and II_Wikipathways	1	1
2206	Methylation Pathways_Wikipathways	1	1
2207	Nucleotide GPCRs_Wikipathways	1	1
2208	Sudden Infant Death Syndrome (SIDS) Susceptibility Pathways_Wikipathways	1	1
2209	DNA Damage Response_Wikipathways	1	1
2210	Estrogen signaling pathway_Wikipathways	1	1
2211	Vitamin A and Carotenoid Metabolism_Wikipathways	1	1
2212	Serotonin HTR1 Group and FOS Pathway_Wikipathways	1	1
2213	Monoamine Transport_Wikipathways	1	1
2214	Serotonin Receptor 2 and ELK-SRF-GATA4 signaling_Wikipathways	1	1
2215	Serotonin Receptor 2 and STAT3 Signaling_Wikipathways	1	1
2216	Serotonin Receptor 4-6-7 and NR3C Signaling_Wikipathways	1	1
2217	Prostaglandin Synthesis and Regulation_Wikipathways	1	1
2218	Mismatch repair (MMR) directed by MSH2:MSH3 (MutSbeta)_Reactome	1	1
2219	Mismatch Repair_Reactome	1	1
2220	Oxygen-dependent asparagine hydroxylation of Hypoxia-inducible Factor Alpha_Reactome	1	1
2221	FGFR2 alternative splicing_Reactome	1	1
2222	thymine degradation_HumanCyc	1	1
2223	SHC1 events in ERBB2 signaling_Reactome	1	1
2224	Keratinization_Reactome	1	1
2225	retinol biosynthesis_HumanCyc	1	1
2226	Golgi Associated Vesicle Biogenesis_Reactome	1	1
2227	Smooth Muscle Contraction_Reactome	1	1
2228	TET1,2,3 and TDG demethylate DNA_Reactome	1	1
2229	FGFR2b ligand binding and activation_Reactome	1	1
2230	pyrimidine ribonucleosides salvage I_HumanCyc	1	1
2231	FGFR2 ligand binding and activation_Reactome	1	1
2232	Synthesis of wybutosine at G37 of tRNA(Phe)_Reactome	1	1
2233	tRNA modification in the nucleus and cytosol_Reactome	1	1
2234	tRNA processing_Reactome	1	1
2235	Ion influx/efflux at host-pathogen interface_Reactome	1	1
2236	ceramide <i>de novo</i> biosynthesis_HumanCyc	1	1
2237	tryptophan degradation to 2-amino-3-carboxymuconate semialdehyde_HumanCyc	1	1
2238	tryptophan degradation_HumanCyc	1	1
2239	FRS-mediated FGFR2 signaling_Reactome	1	1
2240	creatine biosynthesis_HumanCyc	1	1
2241	Negative regulation of FGFR2 signaling_Reactome	1	1
2242	Signaling by FGFR2_Reactome	1	1
2243	ATF6 (ATF6-alpha) activates chaperones_Reactome	1	1
2244	Leptin_NetPath	1	1
2245	FGFR3b ligand binding and activation_Reactome	1	1
2246	Phospholipase C-mediated cascade; FGFR2_Reactome	1	1
2247	pdgf signaling pathway_BioCarta	1	1
2248	FGFR3c ligand binding and activation_Reactome	1	1
2249	RUNX2 regulates osteoblast differentiation_Reactome	1	1
2250	HDR through Single Strand Annealing (SSA)_Reactome	1	1
2251	HDR through Homologous Recombination (HR) or Single Strand Annealing (SSA)_Reactome	1	1
2252	MAP2K and MAPK activation_Reactome	1	1
2253	SHC-mediated cascade:FGFR2_Reactome	1	1
2254	Degradation of beta-catenin by the destruction complex_Reactome	1	1
2255	Defective ABCC8 can cause hypoglycemias and hyperglycemias_Reactome	1	1
2256	B-WICH complex positively regulates rRNA expression_Reactome	1	1
2257	Disorders of transmembrane transporters_Reactome	1	1
2258	RUNX2 regulates chondrocyte maturation_Reactome	1	1
2259	RUNX2 regulates bone development_Reactome	1	1
2260	Oxygen-dependent proline hydroxylation of Hypoxia-inducible Factor Alpha_Reactome	1	1
2261	Interleukin-4 and 13 signaling_Reactome	1	1
2262	Regulation of gene expression by Hypoxia-inducible Factor_Reactome	1	1
2263	Regulation of Hypoxia-inducible Factor (HIF) by oxygen_Reactome	1	1
2264	Cellular response to hypoxia_Reactome	1	1
2265	eicosapentaenoate biosynthesis_HumanCyc	1	1
2266	ERCC6 (CSB) and EHMT2 (G9a) positively regulate rRNA expression_Reactome	1	1
2267	Positive epigenetic regulation of rRNA expression_Reactome	1	1
2268	Lysosome Vesicle Biogenesis_Reactome	1	1
2269	Clathrin derived vesicle budding_Reactome	1	1
2270	FRS-mediated FGFR3 signaling_Reactome	1	1
2271	triacylglycerol degradation_HumanCyc	1	1
2272	glutamate removal from folates_HumanCyc	1	1
2273	RUNX2 regulates genes involved in cell migration_Reactome	1	1
2274	pyrimidine deoxyribonucleotide phosphorylation_HumanCyc	1	1
2275	thio-molybdenum cofactor biosynthesis_HumanCyc	1	1
2276	RUNX2 regulates genes involved in differentiation of myeloid cells_Reactome	1	1
2277	Transcriptional regulation by RUNX2_Reactome	1	1
2278	PI-3K cascade:FGFR2_Reactome	1	1
2279	Downstream signaling of activated FGFR2_Reactome	1	1
2280	RAF activation_Reactome	1	1
2281	Steroids metabolism_INOH	1	1
2282	SHC-mediated cascade:FGFR3_Reactome	1	1
2283	histamine degradation_HumanCyc	1	1
2284	Activation of TRKA receptors_Reactome	1	1
2285	UDP-<i>N</i>-acetyl-D-galactosamine biosynthesis II_HumanCyc	1	1
2286	SIRT1 negatively regulates rRNA expression_Reactome	1	1
2287	Antigen activates B Cell Receptor (BCR) leading to generation of second messengers_Reactome	1	1
2288	Biogenic amines are oxidatively deaminated to aldehydes by MAOA and MAOB_Reactome	1	1
2289	glutathione redox reactions I_HumanCyc	1	1
2290	spermidine biosynthesis_HumanCyc	1	1
2291	bupropion degradation_HumanCyc	1	1
2292	HDR through MMEJ (alt-NHEJ)_Reactome	1	1
2293	Regulation of RUNX3 expression and activity_Reactome	1	1
2294	Fanconi Anemia Pathway_Reactome	1	1
2295	DNA Repair_Reactome	1	1
2296	O-Glycan biosynthesis_EHMN	1	1
2297	Interleukin-7 signaling_Reactome	1	1
2298	Interleukin-12 family signaling_Reactome	1	1
2299	4-aminobutyrate degradation_HumanCyc	1	1
2300	XBP1(S) activates chaperone genes_Reactome	1	1
2301	Other interleukin signaling_Reactome	1	1
2302	Abortive elongation of HIV-1 transcript in the absence of Tat_Reactome	1	1
2303	HIV Transcription Elongation_Reactome	1	1
2304	Growth hormone receptor signaling_Reactome	1	1
2305	Neutrophil degranulation_Reactome	1	1
2306	PAOs oxidise polyamines to amines_Reactome	1	1
2307	Amine Oxidase reactions_Reactome	1	1
2308	COX reactions_Reactome	1	1
2309	L-kynurenine degradation_HumanCyc	1	1
2310	folate polyglutamylation_HumanCyc	1	1
2311	PI-3K cascade:FGFR3_Reactome	1	1
2312	Downstream signaling of activated FGFR3_Reactome	1	1
2313	Cooperation of PDCL (PhLP1) and TRiC/CCT in G-protein beta folding_Reactome	1	1
2314	Deregulated CDK5 triggers multiple neurodegenerative pathways in Alzheimer,s disease models_Reactome	1	1
2315	Neurodegenerative Diseases_Reactome	1	1
2316	RUNX3 regulates CDKN1A transcription_Reactome	1	1
2317	RNA Pol II CTD phosphorylation and interaction with CE during HIV infection_Reactome	1	1
2318	PERK regulates gene expression_Reactome	1	1
2319	Acyl chain remodelling of PI_Reactome	1	1
2320	Cation-coupled Chloride cotransporters_Reactome	1	1
2321	Regulation of signaling by NODAL_Reactome	1	1
2322	NoRC negatively regulates rRNA expression_Reactome	1	1
2323	Negative epigenetic regulation of rRNA expression_Reactome	1	1
2324	Negative regulation of FGFR3 signaling_Reactome	1	1
2325	Signaling by FGFR3_Reactome	1	1
2326	Interaction With The Zona Pellucida_Reactome	1	1
2327	serotonin degradation_HumanCyc	1	1
2328	adenine and adenosine salvage I_HumanCyc	1	1
2329	betaKlotho-mediated ligand binding_Reactome	1	1
2330	FGFR4 ligand binding and activation_Reactome	1	1
2331	RUNX3 regulates NOTCH signaling_Reactome	1	1
2332	glycine/serine biosynthesis_HumanCyc	1	1
2333	lactate fermentation (reoxidation of cytosolic NADH)_HumanCyc	1	1
2334	superpathway of pyrimidine deoxyribonucleotides <i>de novo</i> biosynthesis_HumanCyc	1	1
2335	Digestion of dietary carbohydrate_Reactome	1	1
2336	RUNX3 Regulates Immune Response and Cell Migration_Reactome	1	1
2337	fatty acid &beta;-oxidation_HumanCyc	1	1
2338	Crosslinking of collagen fibrils_Reactome	1	1
2339	Assembly of collagen fibrils and other multimeric structures_Reactome	1	1
2340	RUNX1 interacts with co-factors whose precise effect on RUNX1 targets is not known_Reactome	1	1
2341	4-hydroxy-2-nonenal detoxification_HumanCyc	1	1
2342	Adenosine P1 receptors_Reactome	1	1
2343	HDL assembly_Reactome	1	1
2344	NAD phosphorylation and dephosphorylation_HumanCyc	1	1
2345	protein citrullination_HumanCyc	1	1
2346	asparagine degradation_HumanCyc	1	1
2347	Metabolism of ingested H2SeO4 and H2SeO3 into H2Se_Reactome	1	1
2348	Recycling pathway of L1_Reactome	1	1
2349	Metabolism of fat-soluble vitamins_Reactome	1	1
2350	Biotin transport and metabolism_Reactome	1	1
2351	adenine and adenosine salvage II_HumanCyc	1	1
2352	FRS-mediated FGFR4 signaling_Reactome	1	1
2353	Formation of the HIV-1 Early Elongation Complex_Reactome	1	1
2354	mRNA capping_HumanCyc	1	1
2355	Detoxification of Reactive Oxygen Species_Reactome	1	1
2356	Formation of the active cofactor, UDP-glucuronate_Reactome	1	1
2357	Glucuronidation_Reactome	1	1
2358	methylglyoxal degradation VI_HumanCyc	1	1
2359	DNA methylation_Reactome	1	1
2360	Epigenetic regulation of gene expression_Reactome	1	1
2361	Inhibition of replication initiation of damaged DNA by RB1/E2F1_Reactome	1	1
2362	RUNX3 regulates WNT signaling_Reactome	1	1
2363	SHC-mediated cascade:FGFR4_Reactome	1	1
2364	phenylalanine degradation/tyrosine biosynthesis_HumanCyc	1	1
2365	RUNX3 regulates YAP1-mediated transcription_Reactome	1	1
2366	ornithine <i>de novo </i> biosynthesis_HumanCyc	1	1
2367	Acyl chain remodelling of PG_Reactome	1	1
2368	Tryptophan degradation_INOH	1	1
2369	RUNX3 regulates RUNX1-mediated transcription_Reactome	1	1
2370	Nonhomologous End-Joining (NHEJ)_Reactome	1	1
2371	DNA Double-Strand Break Repair_Reactome	1	1
2372	creatine-phosphate biosynthesis_HumanCyc	1	1
2373	trans-Golgi Network Vesicle Budding_Reactome	1	1
2374	UTP and CTP dephosphorylation II_HumanCyc	1	1
2375	PI-3K cascade:FGFR4_Reactome	1	1
2376	Downstream signaling of activated FGFR4_Reactome	1	1
2377	HSF1 activation_Reactome	1	1
2378	Dissolution of Fibrin Clot_Reactome	1	1
2379	GDP-glucose biosynthesis II_HumanCyc	1	1
2380	Coenzyme A biosynthesis_Reactome	1	1
2381	asparagine biosynthesis_HumanCyc	1	1
2382	DAP12 signaling_Reactome	1	1
2383	DAP12 interactions_Reactome	1	1
2384	Negative regulation of FGFR4 signaling_Reactome	1	1
2385	Signaling by FGFR4_Reactome	1	1
2386	Signaling by FGFR_Reactome	1	1
2387	NAD biosynthesis from 2-amino-3-carboxymuconate semialdehyde_HumanCyc	1	1
2388	lipoate salvage_HumanCyc	1	1
2389	RUNX3 regulates p14-ARF_Reactome	1	1
2390	DSCAM interactions_Reactome	1	1
2391	glutamate biosynthesis/degradation_HumanCyc	1	1
2392	fc epsilon receptor i signaling in mast cells_BioCarta	1	1
2393	p75NTR signals via NF-kB_Reactome	1	1
2394	RUNX3 regulates BCL2L11 (BIM) transcription_Reactome	1	1
2395	Transcriptional regulation by RUNX3_Reactome	1	1
2396	IL4_NetPath	1	1
2397	Defective CFTR causes cystic fibrosis_Reactome	1	1
2398	L-carnitine biosynthesis_HumanCyc	1	1
2399	cardiolipin biosynthesis_HumanCyc	1	1
2400	Attenuation phase_Reactome	1	1
2401	HSF1-dependent transactivation_Reactome	1	1
2402	Galactose metabolism_EHMN	1	1
2403	Degradation of beta catenin_PID	1	1
2404	trehalose degradation_HumanCyc	1	1
2405	Chylomicron assembly_Reactome	1	1
2406	Circadian Clock_Reactome	1	1
2407	eumelanin biosynthesis_HumanCyc	1	1
2408	FGFR3 ligand binding and activation_Reactome	1	1
2409	Spry regulation of FGF signaling_Reactome	1	1
2410	Synthesis, secretion, and inactivation of Glucose-dependent Insulinotropic Polypeptide (GIP)_Reactome	1	1
2411	Incretin synthesis, secretion, and inactivation_Reactome	1	1
2412	Peptide hormone metabolism_Reactome	1	1
2413	Formation of HIV-1 elongation complex containing HIV-1 Tat_Reactome	1	1
2414	Tat-mediated elongation of the HIV-1 transcript_Reactome	1	1
2415	Aryl hydrocarbon receptor signalling_Reactome	1	1
2416	Butyrate Response Factor 1 (BRF1) binds and destabilizes mRNA_Reactome	1	1
2417	oxidized GTP and dGTP detoxification_HumanCyc	1	1
2418	GLI3 is processed to GLI3R by the proteasome_Reactome	1	1
2419	Phase I - Functionalization of compounds_Reactome	1	1
2420	L-serine degradation_HumanCyc	1	1
2421	RA biosynthesis pathway_Reactome	1	1
2422	Electron transport from NADPH to Ferredoxin_Reactome	1	1
2423	stearate biosynthesis_HumanCyc	1	1
2424	1D-<i>myo</i>-inositol hexakisphosphate biosynthesis V (from Ins(1,3,4)P3)_HumanCyc	1	1
2425	sulfite oxidation_HumanCyc	1	1
2426	IL-6-type cytokine receptor ligand interactions_Reactome	1	1
2427	Acetylation_Reactome	1	1
2428	Methylation of MeSeH for excretion_Reactome	1	1
2429	Glypican 2 network_PID	1	1
2430	Synthesis of glycosylphosphatidylinositol (GPI)_Reactome	1	1
2431	VLDL assembly_Reactome	1	1
2432	Plasma lipoprotein assembly_Reactome	1	1
2433	TRAF6 mediated IRF7 activation in TLR7/8 or 9 signaling_Reactome	1	1
2434	HIV elongation arrest and recovery_Reactome	1	1
2435	Hyaluronan biosynthesis and export_Reactome	1	1
2436	Tyrosine metabolism_INOH	1	1
2437	glycogen biosynthesis_HumanCyc	1	1
2438	arsenate detoxification I (glutaredoxin)_HumanCyc	1	1
2439	Transferrin endocytosis and recycling_Reactome	1	1
2440	S1P4 pathway_PID	1	1
2441	Regulation of PTEN localization_Reactome	1	1
2442	IL5_NetPath	1	1
2443	CMP-<i>N</i>-acetylneuraminate biosynthesis I (eukaryotes)_HumanCyc	1	1
2444	Fructose biosynthesis_Reactome	1	1
2445	Fructose metabolism_Reactome	1	1
2446	Prolactin receptor signaling_Reactome	1	1
2447	Formation of the ternary complex, and subsequently, the 43S complex_Reactome	1	1
2448	Hyaluronan uptake and degradation_Reactome	1	1
2449	Hyaluronan metabolism_Reactome	1	1
2450	TBC/RABGAPs_Reactome	1	1
2451	Formation of HIV elongation complex in the absence of HIV Tat_Reactome	1	1
2452	Pausing and recovery of HIV elongation_Reactome	1	1
2453	glutathione-mediated detoxification_HumanCyc	1	1
2454	Transport and synthesis of PAPS_Reactome	1	1
2455	Transcriptional Regulation by E2F6_Reactome	1	1
2456	Regulation of HSF1-mediated heat shock response_Reactome	1	1
2457	Chylomicron remodeling_Reactome	1	1
2458	Regulation of PTEN stability and activity_Reactome	1	1
2459	Tat-mediated HIV elongation arrest and recovery_Reactome	1	1
2460	Pausing and recovery of Tat-mediated HIV elongation_Reactome	1	1
2461	Transcription of the HIV genome_Reactome	1	1
2462	LDL remodeling_Reactome	1	1
2463	ERBB2 Activates PTK6 Signaling_Reactome	1	1
2464	Antagonism of Activin by Follistatin_Reactome	1	1
2465	Signaling by Activin_Reactome	1	1
2466	Metabolism of nitric oxide_Reactome	1	1
2467	Collagen chain trimerization_Reactome	1	1
2468	Collagen biosynthesis and modifying enzymes_Reactome	1	1
2469	Vpr-mediated induction of apoptosis by mitochondrial outer membrane permeabilization_Reactome	1	1
2470	Translation initiation complex formation_Reactome	1	1
2471	Activation of the mRNA upon binding of the cap-binding complex and eIFs, and subsequent binding to 43S_Reactome	1	1
2472	Lysosomal oligosaccharide catabolism_Reactome	1	1
2473	Prostaglandin formation from arachidonate_EHMN	1	1
2474	IRE1alpha activates chaperones_Reactome	1	1
2475	cycling of ran in nucleocytoplasmic transport_BioCarta	1	1
2476	Keratan sulfate biosynthesis_Reactome	1	1
2477	Post-translational protein phosphorylation_Reactome	1	1
2478	noradrenaline and adrenaline degradation_HumanCyc	1	1
2479	HDL remodeling_Reactome	1	1
2480	Glutathione conjugation_Reactome	1	1
2481	Keratan sulfate degradation_Reactome	1	1
2482	Keratan sulfate/keratin metabolism_Reactome	1	1
2483	Regulation of lipid metabolism by Peroxisome proliferator-activated receptor alpha (PPARalpha)_Reactome	1	1
2484	Rev-mediated nuclear export of HIV RNA_Reactome	1	1
2485	FMO oxidises nucleophiles_Reactome	1	1
2486	Unfolded Protein Response (UPR)_Reactome	1	1
2487	Conjugation of benzoate with glycine_Reactome	1	1
2488	TNF receptor superfamily (TNFSF) members mediating non-canonical NF-kB pathway_Reactome	1	1
2489	NIK-->noncanonical NF-kB signaling_Reactome	1	1
2490	TNFR2 non-canonical NF-kB pathway_Reactome	1	1
2491	Late Phase of HIV Life Cycle_Reactome	1	1
2492	HIV Life Cycle_Reactome	1	1
2493	NGF-independant TRKA activation_Reactome	1	1
2494	Glucagon signaling in metabolic regulation_Reactome	1	1
2495	Conjugation of phenylacetate with glutamine_Reactome	1	1
2496	TGF-beta super family signaling pathway canonical_INOH	1	1
2497	SUMO is conjugated to E1 (UBA2:SAE1)_Reactome	1	1
2498	Fatty acyl-CoA biosynthesis_Reactome	1	1
2499	Minus-strand DNA synthesis_Reactome	1	1
2500	PKA-mediated phosphorylation of key metabolic factors_Reactome	1	1
2501	Insulin effects increased synthesis of Xylulose-5-Phosphate_Reactome	1	1
2502	histamine biosynthesis_HumanCyc	1	1
2503	Conjugation of salicylate with glycine_Reactome	1	1
2504	Conjugation of carboxylic acids_Reactome	1	1
2505	Amino Acid conjugation_Reactome	1	1
2506	SUMO is transferred from E1 to E2 (UBE2I, UBC9)_Reactome	1	1
2507	Synthesis, secretion, and deacylation of Ghrelin_Reactome	1	1
2508	A tetrasaccharide linker sequence is required for GAG synthesis_Reactome	1	1
2509	ER Quality Control Compartment (ERQC)_Reactome	1	1
2510	Calnexin/calreticulin cycle_Reactome	1	1
2511	The NLRP1 inflammasome_Reactome	1	1
2512	Repression of WNT target genes_Reactome	1	1
2513	SUMO is proteolytically processed_Reactome	1	1
2514	Insulin Pathway_PID	1	1
2515	NAD salvage_HumanCyc	1	1
2516	Synthesis and processing of ENV and VPU_Reactome	1	1
2517	Assembly Of The HIV Virion_Reactome	1	1
2518	GABA A receptor activation_Reactome	1	1
2519	Vitamin B6 metabolism_INOH	1	1
2520	wnt lrp6 signalling_BioCarta	1	1
2521	AMPK inhibits chREBP transcriptional activation activity_Reactome	1	1
2522	RHO GTPases activate KTN1_Reactome	1	1
2523	selenocysteine biosynthesis_HumanCyc	1	1
2524	PP2A-mediated dephosphorylation of key metabolic factors_Reactome	1	1
2525	TLR ECSIT MEKK1 JNK_INOH	1	1
2526	Budding and maturation of HIV virion_Reactome	1	1
2527	Interactions of Rev with host cellular proteins_Reactome	1	1
2528	IRS activation_Reactome	1	1
2529	Interactions of Tat with host cellular proteins_Reactome	1	1
2530	snRNP Assembly_Reactome	1	1
2531	1,25-dihydroxyvitamin D<sub>3</sub> biosynthesis_HumanCyc	1	1
2532	&beta;-alanine degradation_HumanCyc	1	1
2533	Recycling of eIF2:GDP_Reactome	1	1
2534	HS-GAG biosynthesis_Reactome	1	1
2535	Eukaryotic Translation Initiation_Reactome	1	1
2536	D-<i>myo</i>-inositol (3,4,5,6)-tetrakisphosphate biosynthesis_HumanCyc	1	1
2537	zymosterol biosynthesis_HumanCyc	1	1
2538	The NLRP3 inflammasome_Reactome	1	1
2539	tetrapyrrole biosynthesis_HumanCyc	1	1
2540	agrin in postsynaptic differentiation_BioCarta	1	1
2541	Attachment of GPI anchor to uPAR_Reactome	1	1
2542	TLR ECSIT MEKK1 p38_INOH	1	1
2543	GDP-mannose biosynthesis_HumanCyc	1	1
2544	P2Y receptors_Reactome	1	1
2545	Formation of Senescence-Associated Heterochromatin Foci (SAHF)_Reactome	1	1
2546	DNA Damage/Telomere Stress Induced Senescence_Reactome	1	1
2547	RNA Polymerase II HIV Promoter Escape_Reactome	1	1
2548	Entry of Influenza Virion into Host Cell via Endocytosis_Reactome	1	1
2549	KSRP (KHSRP) binds and destabilizes mRNA_Reactome	1	1
2550	pyridoxal 5,-phosphate salvage_HumanCyc	1	1
2551	Plus-strand DNA synthesis_Reactome	1	1
2552	Pyrimidine catabolism_Reactome	1	1
2553	Nucleobase catabolism_Reactome	1	1
2554	Vitamin A (retinol) metabolism_EHMN	1	1
2555	HS-GAG degradation_Reactome	1	1
2556	Heparan sulfate/heparin (HS-GAG) metabolism_Reactome	1	1
2557	Synthesis of Prostaglandins (PG) and Thromboxanes (TX)_Reactome	1	1
2558	acyl carrier protein metabolism_HumanCyc	1	1
2559	fatty acid elongation -- saturated_HumanCyc	1	1
2560	Astrocytic Glutamate-Glutamine Uptake And Metabolism_Reactome	1	1
2561	TICAM1-dependent activation of IRF3/IRF7_Reactome	1	1
2562	Lysine degradation_INOH	1	1
2563	RNA Polymerase II Pre-transcription Events_Reactome	1	1
2564	TICAM1, RIP1-mediated IKK complex recruitment _Reactome	1	1
2565	MAPK6/MAPK4 signaling_Reactome	1	1
2566	Vpr-mediated nuclear import of PICs_Reactome	1	1
2567	Chondroitin sulfate biosynthesis_Reactome	1	1
2568	Histidine catabolism_Reactome	1	1
2569	IL-5 signaling_INOH	1	1
2570	ABC transporters in lipid homeostasis_Reactome	1	1
2571	Dermatan sulfate biosynthesis_Reactome	1	1
2572	SUMOylation of DNA damage response and repair proteins_Reactome	1	1
2573	IRF3 mediated activation of type 1 IFN_Reactome	1	1
2574	ZBP1(DAI) mediated induction of type I IFNs_Reactome	1	1
2575	NAD <i>de novo</i> biosynthesis_HumanCyc	1	1
2576	tRNA modification in the mitochondrion_Reactome	1	1
2577	allopregnanolone biosynthesis_HumanCyc	1	1
2578	Trafficking and processing of endosomal TLR_Reactome	1	1
2579	RNA Polymerase II Transcription Initiation_Reactome	1	1
2580	RNA Polymerase II Transcription Initiation And Promoter Clearance_Reactome	1	1
2581	CS/DS degradation_Reactome	1	1
2582	Chondroitin sulfate/dermatan sulfate metabolism_Reactome	1	1
2583	Synthesis of (16-20)-hydroxyeicosatetraenoic acids (HETE)_Reactome	1	1
2584	Viral RNP Complexes in the Host Cell Nucleus_Reactome	1	1
2585	Biosynthesis of EPA-derived SPMs_Reactome	1	1
2586	Glycosaminoglycan metabolism_Reactome	1	1
2587	methylglyoxal degradation III_HumanCyc	1	1
2588	2-LTR circle formation_Reactome	1	1
2589	Sulfide oxidation to sulfate_Reactome	1	1
2590	Transport of Ribonucleoproteins into the Host Nucleus_Reactome	1	1
2591	Senescence-Associated Secretory Phenotype (SASP)_Reactome	1	1
2592	nfat and hypertrophy of the heart _BioCarta	1	1
2593	SUMOylation of transcription factors_Reactome	1	1
2594	SUMOylation of transcription cofactors_Reactome	1	1
2595	Synthesis of Leukotrienes (LT) and Eoxins (EX)_Reactome	1	1
2596	vRNP Assembly_Reactome	1	1
2597	sucrose degradation_HumanCyc	1	1
2598	Homology Directed Repair_Reactome	1	1
2599	RNA Pol II CTD phosphorylation and interaction with CE_Reactome	1	1
2600	serine and glycine biosynthesis_HumanCyc	1	1
2601	acetone degradation I (to methylglyoxal)_HumanCyc	1	1
2602	NGF_INOH	1	1
2603	Inflammasomes_Reactome	1	1
2604	Synthesis of 5-eicosatetraenoic acids_Reactome	1	1
2605	malate-aspartate shuttle_HumanCyc	1	1
2606	Highly sodium permeable acetylcholine nicotinic receptors_Reactome	1	1
2607	choline degradation_HumanCyc	1	1
2608	TRAF6 mediated IRF7 activation_Reactome	1	1
2609	Vitamin C (ascorbate) metabolism_Reactome	1	1
2610	CTLA4 inhibitory signaling_Reactome	1	1
2611	SUMOylation of DNA replication proteins_Reactome	1	1
2612	N-Glycan antennae elongation_Reactome	1	1
2613	Synthesis of 15-eicosatetraenoic acid derivatives_Reactome	1	1
2614	Signal attenuation_Reactome	1	1
2615	Invadopodia formation_Reactome	1	1
2616	Fertilization_Reactome	1	1
2617	Viral Messenger RNA Synthesis_Reactome	1	1
2618	TNF_INOH	1	1
2619	CD28 dependent PI3K/Akt signaling_Reactome	1	1
2620	Synthesis of 12-eicosatetraenoic acid derivatives_Reactome	1	1
2621	SUMOylation of chromatin organization proteins_Reactome	1	1
2622	NF-kB activation through FADD/RIP-1 pathway mediated by caspase-8 and -10_Reactome	1	1
2623	TPO signaling_INOH	1	1
2624	phospholipases_HumanCyc	1	1
2625	Synthesis of Hepoxilins (HX) and Trioxilins (TrX)_Reactome	1	1
2626	Influenza Viral RNA Transcription and Replication_Reactome	1	1
2627	Vitamin B1 (thiamin) metabolism_Reactome	1	1
2628	HSP90 chaperone cycle for steroid hormone receptors (SHR)_Reactome	1	1
2629	CD28 dependent Vav1 pathway_Reactome	1	1
2630	CD28 co-stimulation_Reactome	1	1
2631	Regulation of thyroid hormone activity_Reactome	1	1
2632	BMP2 signaling TGF-beta MV_INOH	1	1
2633	SUMOylation of RNA binding proteins_Reactome	1	1
2634	Josephin domain DUBs_Reactome	1	1
2635	t(4;14) translocations of FGFR3_Reactome	1	1
2636	FGFR3 mutant receptor activation_Reactome	1	1
2637	Post-translational modification: synthesis of GPI-anchored proteins_Reactome	1	1
2638	SUMO E3 ligases SUMOylate target proteins_Reactome	1	1
2639	guanosine deoxyribonucleotides <i>de novo</i> biosynthesis_HumanCyc	1	1
2640	Collagen degradation_Reactome	1	1
2641	Thromboxane signalling through TP receptor_Reactome	1	1
2642	Arachidonic acid metabolism_Reactome	1	1
2643	TRAF6 mediated NF-kB activation_Reactome	1	1
2644	DDX58/IFIH1-mediated induction of interferon-alpha/beta_Reactome	1	1
2645	NEP/NS2 Interacts with the Cellular Export Machinery_Reactome	1	1
2646	Export of Viral Ribonucleoproteins from Nucleus_Reactome	1	1
2647	Reactions specific to the hybrid N-glycan synthesis pathway_Reactome	1	1
2648	Activation of AKT2_Reactome	1	1
2649	PDE3B signalling_Reactome	1	1
2650	PKB-mediated events_Reactome	1	1
2651	PI3K Cascade_Reactome	1	1
2652	Chk1/Chk2(Cds1) mediated inactivation of Cyclin B:Cdk1 complex_Reactome	1	1
2653	Proteoglycan biosynthesis_EHMN	1	1
2654	SOS-mediated signalling_Reactome	1	1
2655	IRS-mediated signalling_Reactome	1	1
2656	Insulin receptor signalling cascade_Reactome	1	1
2657	Activated point mutants of FGFR2_Reactome	1	1
2658	guanosine ribonucleotides <i>de novo</i> biosynthesis_HumanCyc	1	1
2659	guanosine nucleotides <i>de novo</i> biosynthesis_HumanCyc	1	1
2660	Ghrelin_NetPath	1	1
2661	Proline catabolism_Reactome	1	1
2662	Interconversion of 2-oxoglutarate and 2-hydroxyglutarate_Reactome	1	1
2663	5-aminoimidazole ribonucleotide biosynthesis_HumanCyc	1	1
2664	Insulin receptor recycling_Reactome	1	1
2665	Signaling by Insulin receptor_Reactome	1	1
2666	Formation of RNA Pol II elongation complex _Reactome	1	1
2667	STING mediated induction of host immune responses_Reactome	1	1
2668	er associated degradation (erad) pathway_BioCarta	1	1
2669	HDACs deacetylate histones_Reactome	1	1
2670	Endosomal Sorting Complex Required For Transport (ESCRT)_Reactome	1	1
2671	Dectin-2 family_Reactome	1	1
2672	alpha-linolenic acid (ALA) metabolism_Reactome	1	1
2673	DEx/H-box helicases activate type I IFN and inflammatory cytokines production _Reactome	1	1
2674	Activation of RAS in B cells_Reactome	1	1
2675	Selenocysteine synthesis_Reactome	1	1
2676	adenosine deoxyribonucleotides <i>de novo</i> biosynthesis_HumanCyc	1	1
2677	Assembly of Viral Components at the Budding Site_Reactome	1	1
2678	BMP signaling Dro_INOH	1	1
2679	Polymerase switching on the C-strand of the telomere_Reactome	1	1
2680	Calcineurin activates NFAT_Reactome	1	1
2681	Surfactant metabolism_Reactome	1	1
2682	Amine compound SLC transporters_Reactome	1	1
2683	Bile salt and organic anion SLC transporters_Reactome	1	1
2684	Reproduction_Reactome	1	1
2685	IL-7_NetPath	1	1
2686	nuclear receptors coordinate the activities of chromatin remodeling complexes and coactivators to facilitate initiation of transcription in carcinoma cells_BioCarta	1	1
2687	Valine Leucine Isoleucine degradation_INOH	1	1
2688	Metabolism of Angiotensinogen to Angiotensins_Reactome	1	1
2689	Tryptophan catabolism_Reactome	1	1
2690	inosine-5,-phosphate biosynthesis_HumanCyc	1	1
2691	SHC1 events in EGFR signaling_Reactome	1	1
2692	Regulation by TREX1_Reactome	1	1
2693	Regulation of innate immune responses to cytosolic DNA_Reactome	1	1
2694	Linoleic acid (LA) metabolism_Reactome	1	1
2695	alpha-linolenic (omega3) and linoleic (omega6) acid metabolism_Reactome	1	1
2696	Heme biosynthesis_Reactome	1	1
2697	Agmatine biosynthesis_Reactome	1	1
2698	rRNA modification in the mitochondrion_Reactome	1	1
2699	Heme degradation_Reactome	1	1
2700	Metabolism of porphyrins_Reactome	1	1
2701	thiosulfate disproportionation III (rhodanese)_HumanCyc	1	1
2702	Interconversion of polyamines_Reactome	1	1
2703	5-Phosphoribose 1-diphosphate biosynthesis_Reactome	1	1
2704	Degradation of cysteine and homocysteine_Reactome	1	1
2705	ADP signalling through P2Y purinoceptor 12_Reactome	1	1
2706	SLIT2:ROBO1 increases RHOA activity_Reactome	1	1
2707	&gamma;-linolenate biosynthesis_HumanCyc	1	1
2708	Regulation of ornithine decarboxylase (ODC)_Reactome	1	1
2709	NS1 Mediated Effects on Host Pathways_Reactome	1	1
2710	Canonical NF-kappaB pathway_PID	1	1
2711	SHP2 signaling_PID	1	1
2712	Regulation by c-FLIP_Reactome	1	1
2713	Ligand-dependent caspase activation_Reactome	1	1
2714	Activation of caspases through apoptosome-mediated cleavage_Reactome	1	1
2715	<i>trans, trans</i>-farnesyl diphosphate biosynthesis_HumanCyc	1	1
2716	HDMs demethylate histones_Reactome	1	1
2717	CLEC7A (Dectin-1) induces NFAT activation_Reactome	1	1
2718	Interconversion of nucleotide di- and triphosphates_Reactome	1	1
2719	Pyrimidine biosynthesis_Reactome	1	1
2720	MASTL Facilitates Mitotic Progression_Reactome	1	1
2721	Import of palmitoyl-CoA into the mitochondrial matrix_Reactome	1	1
2722	ID_NetPath	1	1
2723	Virus Assembly and Release_Reactome	1	1
2724	Influenza Life Cycle_Reactome	1	1
2725	Regulation of necroptotic cell death_Reactome	1	1
2726	Nuclear Receptor transcription pathway_Reactome	1	1
2727	Organic anion transport_Reactome	1	1
2728	Dectin-1 mediated noncanonical NF-kB signaling_Reactome	1	1
2729	Activation of Ca-permeable Kainate Receptor_Reactome	1	1
2730	Ionotropic activity of kainate receptors_Reactome	1	1
2731	regulation of eif-4e and p70s6 kinase_BioCarta	1	1
2732	Dimerization of procaspase-8_Reactome	1	1
2733	wybutosine biosynthesis_HumanCyc	1	1
2734	RNA Polymerase I Promoter Clearance_Reactome	1	1
2735	CLEC7A/inflammasome pathway_Reactome	1	1
2736	PDGF receptor signaling network_PID	1	1
2737	S1P5 pathway_PID	1	1
2738	Wnt signaling network_PID	1	1
2739	Stabilization and expansion of the E-cadherin adherens junction_PID	1	1
2740	Aurora C signaling_PID	1	1
2741	Beta2 integrin cell surface interactions_PID	1	1
2742	Syndecan-3-mediated signaling events_PID	1	1
2743	a4b7 Integrin signaling_PID	1	1
2744	estradiol biosynthesis II_HumanCyc	1	1
2745	Notch-mediated HES/HEY network_PID	1	1
2746	Inhibition of PKR_Reactome	1	1
2747	Regulation of Ras family activation_PID	1	1
2748	Glypican 3 network_PID	1	1
2749	Regulation of CDC42 activity_PID	1	1
2750	GMCSF-mediated signaling events_PID	1	1
2751	GDP-L-fucose biosynthesis II (from L-fucose)_HumanCyc	1	1
2752	IL27-mediated signaling events_PID	1	1
2753	Influenza Virus Induced Apoptosis_Reactome	1	1
2754	Host Interactions with Influenza Factors_Reactome	1	1
2755	Influenza Infection_Reactome	1	1
2756	Signaling events mediated by HDAC Class II_PID	1	1
2757	thioredoxin pathway_HumanCyc	1	1
2758	PAR1-mediated thrombin signaling events_PID	1	1
2759	Nectin adhesion pathway_PID	1	1
2760	Glucocorticoid receptor regulatory network_PID	1	1
2761	PLK3 signaling events_PID	1	1
2762	ALK1 signaling events_PID	1	1
2763	Aurora B signaling_PID	1	1
2764	HIV Transcription Initiation_Reactome	1	1
2765	TRAIL signaling pathway_PID	1	1
2766	ErbB1 downstream signaling_PID	1	1
2767	Proteoglycan syndecan-mediated signaling events_PID	1	1
2768	Validated nuclear estrogen receptor alpha network_PID	1	1
2769	Validated targets of C-MYC transcriptional repression_PID	1	1
2770	VEGF and VEGFR signaling network_PID	1	1
2771	Insulin-mediated glucose transport_PID	1	1
2772	Glypican 1 network_PID	1	1
2773	p38 signaling mediated by MAPKAP kinases_PID	1	1
2774	Validated targets of C-MYC transcriptional activation_PID	1	1
2775	Fc-epsilon receptor I signaling in mast cells_PID	1	1
2776	D-<i>myo</i>-inositol (1,3,4)-trisphosphate biosynthesis_HumanCyc	1	1
2777	Visual signal transduction: Rods_PID	1	1
2778	Internalization of ErbB1_PID	1	1
2779	N-cadherin signaling events_PID	1	1
2780	RNA Polymerase I Promoter Opening_Reactome	1	1
2781	Toxicity of botulinum toxin type A (BoNT/A)_Reactome	1	1
2782	S1P1 pathway_PID	1	1
2783	Endogenous TLR signaling_PID	1	1
2784	CD209 (DC-SIGN) signaling_Reactome	1	1
2785	RNA polymerase II transcribes snRNA genes_Reactome	1	1
2786	Signaling events mediated by TCPTP_PID	1	1
2787	Retinoic acid receptors-mediated signaling_PID	1	1
2788	Thromboxane A2 receptor signaling_PID	1	1
2789	AP-1 transcription factor network_PID	1	1
2790	PLK1 signaling events_PID	1	1
2791	Collagen formation_Reactome	1	1
2792	FOXM1 transcription factor network_PID	1	1
2793	Alpha6 beta4 integrin-ligand interactions_PID	1	1
2794	Nongenotropic Androgen signaling_PID	1	1
2795	Arf6 downstream pathway_PID	1	1
2796	Alpha-synuclein signaling_PID	1	1
2797	Sterols are 12-hydroxylated by CYP8B1_Reactome	1	1
2798	Endogenous sterols_Reactome	1	1
2799	Inhibition of TSC complex formation by PKB_Reactome	1	1
2800	Syndecan-1-mediated signaling events_PID	1	1
2801	BARD1 signaling events_PID	1	1
2802	Effects of Botulinum toxin_PID	1	1
2803	FOXA1 transcription factor network_PID	1	1
2804	Beta3 integrin cell surface interactions_PID	1	1
2805	Regulation of p38-alpha and p38-beta_PID	1	1
2806	VEGFR3 signaling in lymphatic endothelium_PID	1	1
2807	CXCR3-mediated signaling events_PID	1	1
2808	putrescine degradation III_HumanCyc	1	1
2809	Autodegradation of the E3 ubiquitin ligase COP1_Reactome	1	1
2810	Stabilization of p53_Reactome	1	1
2811	Transcriptional activation of cell cycle inhibitor p21 _Reactome	1	1
2812	Transcriptional activation of p53 responsive genes _Reactome	1	1
2813	p53-Dependent G1 DNA Damage Response_Reactome	1	1
2814	p53-Dependent G1/S DNA damage checkpoint_Reactome	1	1
2815	Integrin-linked kinase signaling_PID	1	1
2816	Beta oxidation of myristoyl-CoA to lauroyl-CoA_Reactome	1	1
2817	Regulation of Androgen receptor activity_PID	1	1
2818	Sumoylation by RanBP2 regulates transcriptional repression_PID	1	1
2819	Arf6 signaling events_PID	1	1
2820	Signaling events mediated by Stem cell factor receptor (c-Kit)_PID	1	1
2821	IL5-mediated signaling events_PID	1	1
2822	Class IB PI3K non-lipid kinase events_PID	1	1
2823	FAS (CD95) signaling pathway_PID	1	1
2824	MHC class II antigen presentation_Reactome	1	1
2825	Hypoxic and oxygen homeostasis regulation of HIF-1-alpha_PID	1	1
2826	ATF-2 transcription factor network_PID	1	1
2827	Lactose synthesis_Reactome	1	1
2828	Ubiquitin Mediated Degradation of Phosphorylated Cdc25A_Reactome	1	1
2829	p53-Independent DNA Damage Response_Reactome	1	1
2830	p53-Independent G1/S DNA damage checkpoint_Reactome	1	1
2831	G1/S DNA Damage Checkpoints_Reactome	1	1
2832	mTORC1-mediated signalling_Reactome	1	1
2833	a6b1 and a6b4 Integrin signaling_PID	1	1
2834	ErbB4 signaling events_PID	1	1
2835	Regulation of IFNG signaling_Reactome	1	1
2836	IL4-mediated signaling events_PID	1	1
2837	Ephrin A reverse signaling_PID	1	1
2838	Activation of BAD and translocation to mitochondria _Reactome	1	1
2839	Validated transcriptional targets of AP1 family members Fra1 and Fra2_PID	1	1
2840	IL2-mediated signaling events_PID	1	1
2841	Regulation of retinoblastoma protein_PID	1	1
2842	GRB2:SOS provides linkage to MAPK signaling for Integrins _Reactome	1	1
2843	FOXA2 and FOXA3 transcription factor networks_PID	1	1
2844	Trk receptor signaling mediated by the MAPK pathway_PID	1	1
2845	G2/M DNA damage checkpoint_Reactome	1	1
2846	RXR and RAR heterodimerization with other nuclear receptor_PID	1	1
2847	Hedgehog signaling events mediated by Gli proteins_PID	1	1
2848	Lissencephaly gene (LIS1) in neuronal migration and development_PID	1	1
2849	Signaling events mediated by the Hedgehog family_PID	1	1
2850	Sphingosine 1-phosphate (S1P) pathway_PID	1	1
2851	ErbB receptor signaling network_PID	1	1
2852	ATR signaling pathway_PID	1	1
2853	Activation of NOXA and translocation to mitochondria_Reactome	1	1
2854	IFN-gamma pathway_PID	1	1
2855	G2/M DNA replication checkpoint_Reactome	1	1
2856	IL6-mediated signaling events_PID	1	1
2857	Toxicity of tetanus toxin (TeNT)_Reactome	1	1
2858	S1P2 pathway_PID	1	1
2859	D-mannose degradation_HumanCyc	1	1
2860	Angiopoietin receptor Tie2-mediated signaling_PID	1	1
2861	EGFR-dependent Endothelin signaling events_PID	1	1
2862	Ras signaling in the CD4+ TCR pathway_PID	1	1
2863	AUF1 (hnRNP D0) binds and destabilizes mRNA_Reactome	1	1
2864	IL8- and CXCR2-mediated signaling events_PID	1	1
2865	superpathway of tryptophan utilization_HumanCyc	1	1
2866	FGF signaling pathway_PID	1	1
2867	Signaling events mediated by VEGFR1 and VEGFR2_PID	1	1
2868	Activation of PUMA and translocation to mitochondria_Reactome	1	1
2869	RUNX1 regulates genes involved in megakaryocyte differentiation and platelet function_Reactome	1	1
2870	Nephrin/Neph1 signaling in the kidney podocyte_PID	1	1
2871	Ceramide signaling pathway_PID	1	1
2872	PDGFR-alpha signaling pathway_PID	1	1
2873	geranylgeranyldiphosphate biosynthesis_HumanCyc	1	1
2874	Beta oxidation of decanoyl-CoA to octanoyl-CoA-CoA_Reactome	1	1
2875	Energy dependent regulation of mTOR by LKB1-AMPK_Reactome	1	1
2876	mTOR signalling_Reactome	1	1
2877	Direct p53 effectors_PID	1	1
2878	Atypical NF-kappaB pathway_PID	1	1
2879	EPO signaling pathway_PID	1	1
2880	Signaling mediated by p38-gamma and p38-delta_PID	1	1
2881	E-cadherin signaling in the nascent adherens junction_PID	1	1
2882	EPHA forward signaling_PID	1	1
2883	Activation of BIM and translocation to mitochondria _Reactome	1	1
2884	Syndecan-2-mediated signaling events_PID	1	1
2885	RhoA signaling pathway_PID	1	1
2886	Arf1 pathway_PID	1	1
2887	Gamma-carboxylation of protein precursors_Reactome	1	1
2888	Cellular roles of Anthrax toxin_PID	1	1
2889	SLBP Dependent Processing of Replication-Dependent Histone Pre-mRNAs_Reactome	1	1
2890	Beta oxidation of octanoyl-CoA to hexanoyl-CoA_Reactome	1	1
2891	Activation of BMF and translocation to mitochondria_Reactome	1	1
2892	Activation of BH3-only proteins_Reactome	1	1
2893	Tristetraprolin (TTP, ZFP36) binds and destabilizes mRNA_Reactome	1	1
2894	RMTs methylate histone arginines_Reactome	1	1
2895	Beta oxidation of hexanoyl-CoA to butanoyl-CoA_Reactome	1	1
2896	Toxicity of botulinum toxin type D (BoNT/D)_Reactome	1	1
2897	Removal of aminoterminal propeptides from gamma-carboxylated proteins_Reactome	1	1
2898	Gamma-carboxylation, transport, and amino-terminal cleavage of proteins_Reactome	1	1
2899	ROS, RNS production in phagocytes_Reactome	1	1
2900	Regulation of cholesterol biosynthesis by SREBP (SREBF)_Reactome	1	1
2901	Aromatic amines can be N-hydroxylated or N-dealkylated by CYP1A2_Reactome	1	1
2902	Activation, translocation and oligomerization of BAX_Reactome	1	1
2903	EPH-Ephrin signaling_Reactome	1	1
2904	Beta oxidation of butanoyl-CoA to acetyl-CoA_Reactome	1	1
2905	mitochondrial fatty acid beta-oxidation of saturated fatty acids_Reactome	1	1
2906	Interleukin-20 family signaling_Reactome	1	1
2907	Toxicity of botulinum toxin type F (BoNT/F)_Reactome	1	1
2908	FCERI mediated MAPK activation_Reactome	1	1
2909	Activation and oligomerization of BAK protein_Reactome	1	1
2910	Processing of Intronless Pre-mRNAs_Reactome	1	1
2911	Processing of Capped Intronless Pre-mRNA_Reactome	1	1
2912	TSH_NetPath	1	1
2913	Release of apoptotic factors from the mitochondria_Reactome	1	1
2914	Activation of ATR in response to replication stress_Reactome	1	1
2915	G2/M Checkpoints_Reactome	1	1
2916	Beta5 beta6 beta7 and beta8 integrin cell surface interactions_PID	1	1
2917	mitochondrial fatty acid beta-oxidation of unsaturated fatty acids_Reactome	1	1
2918	heme biosynthesis_HumanCyc	1	1
2919	FGFR4 mutant receptor activation_Reactome	1	1
2920	Neurophilin interactions with VEGF and VEGFR_Reactome	1	1
2921	Toxicity of botulinum toxin type G (BoNT/G)_Reactome	1	1
2922	Neurotoxicity of clostridium toxins_Reactome	1	1
2923	Xenobiotics_Reactome	1	1
2924	Propionyl-CoA catabolism_Reactome	1	1
2925	Mitochondrial Fatty Acid Beta-Oxidation_Reactome	1	1
2926	Synthesis of diphthamide-EEF2_Reactome	1	1
2927	Formation of apoptosome_Reactome	1	1
2928	Butyrophilin (BTN) family interactions_Reactome	1	1
2929	Receptor-ligand binding initiates the second proteolytic cleavage of Notch receptor_Reactome	1	1
2930	Formation of a pool of free 40S subunits_Reactome	1	1
2931	TSLP_NetPath	1	1
2932	Phosphate bond hydrolysis by NTPDase proteins_Reactome	1	1
2933	Polo-like kinase mediated events_Reactome	1	1
2934	Fatty acids_Reactome	1	1
2935	FCERI mediated Ca+2 mobilization_Reactome	1	1
2936	The activation of arylsulfatases_Reactome	1	1
2937	Gamma carboxylation, hypusine formation and arylsulfatase activation_Reactome	1	1
2938	Protein repair_Reactome	1	1
2939	Synthesis of epoxy (EET) and dihydroxyeicosatrienoic acids (DHET)_Reactome	1	1
2940	Formation of the Editosome_Reactome	1	1
2941	mRNA Editing: C to U Conversion_Reactome	1	1
2942	Eicosanoids_Reactome	1	1
2943	HDL clearance_Reactome	1	1
2944	FSH_NetPath	1	1
2945	Sodium/Proton exchangers_Reactome	1	1
2946	SMAC-mediated dissociation of IAP:caspase complexes _Reactome	1	1
2947	SMAC-mediated apoptotic response_Reactome	1	1
2948	Apoptotic factor-mediated response_Reactome	1	1
2949	alternative complement pathway_BioCarta	1	1
2950	Intrinsic Pathway for Apoptosis_Reactome	1	1
2951	Activation of SMO_Reactome	1	1
2952	Vitamins_Reactome	1	1
2953	NR1D1 (REV-ERBA) represses gene expression_Reactome	1	1
2954	Formation of editosomes by ADAR proteins_Reactome	1	1
2955	Chylomicron clearance_Reactome	1	1
2956	Acyl chain remodeling of DAG and TAG_Reactome	1	1
2957	IRAK1 recruits IKK complex upon TLR7/8 or 9 stimulation_Reactome	1	1
2958	Alpha-oxidation of phytanate_Reactome	1	1
2959	C6 deamination of adenosine_Reactome	1	1
2960	mRNA Editing: A to I Conversion_Reactome	1	1
2961	mRNA Editing_Reactome	1	1
2962	BMAL1:CLOCK,NPAS2 activates circadian gene expression_Reactome	1	1
2963	Microtubule-dependent trafficking of connexons from Golgi to the plasma membrane_Reactome	1	1
2964	Zinc influx into cells by the SLC39 gene family_Reactome	1	1
2965	Miscellaneous substrates_Reactome	1	1
2966	Cytochrome P450 - arranged by substrate type_Reactome	1	1
2967	glutathione biosynthesis_HumanCyc	1	1
2968	Uptake and function of anthrax toxins_Reactome	1	1
2969	EPHA-mediated growth cone collapse_Reactome	1	1
2970	Interleukin-18 signaling_Reactome	1	1
2971	Physiological factors_Reactome	1	1
2972	Uptake and function of diphtheria toxin_Reactome	1	1
2973	TWEAK_NetPath	1	1
2974	Intestinal infectious diseases_Reactome	1	1
2975	Uptake and actions of bacterial toxins_Reactome	1	1
2976	eNOS activation_Reactome	1	1
2977	Synthesis of active ubiquitin: roles of E1 and E2 enzymes_Reactome	1	1
2978	NOSIP mediated eNOS trafficking_Reactome	1	1
2979	Beta-oxidation of pristanoyl-CoA_Reactome	1	1
2980	Caspase-mediated cleavage of cytoskeletal proteins_Reactome	1	1
2981	Phenylalanine and tyrosine catabolism_Reactome	1	1
2982	Ethanol oxidation_Reactome	1	1
2983	NOSTRIN mediated eNOS trafficking_Reactome	1	1
2984	eNOS activation and regulation_Reactome	1	1
2985	sorbitol degradation I_HumanCyc	1	1
2986	RORA activates gene expression_Reactome	1	1
2987	Presynaptic function of Kainate receptors_Reactome	1	1
2988	Rhesus glycoproteins mediate ammonium transport._Reactome	1	1
2989	Apoptotic cleavage of cell adhesion proteins_Reactome	1	1
2990	Beta-oxidation of very long chain fatty acids_Reactome	1	1
2991	Peroxisomal lipid metabolism_Reactome	1	1
2992	Mitochondrial iron-sulfur cluster biogenesis_Reactome	1	1
2993	Breakdown of the nuclear lamina_Reactome	1	1
2994	Apoptotic cleavage of cellular proteins_Reactome	1	1
2995	STAT6-mediated induction of chemokines_Reactome	1	1
2996	Omega-6 fatty acid metabolism_EHMN	1	1
2997	Abacavir transmembrane transport_Reactome	1	1
2998	ARMS-mediated activation_Reactome	1	1
2999	Interleukin-9 signaling_Reactome	1	1
3000	Synthesis of Lipoxins (LX)_Reactome	1	1
3001	Formation of tubulin folding intermediates by CCT/TriC_Reactome	1	1
3002	double stranded rna induced gene expression_BioCarta	1	1
3003	Transcription of E2F targets under negative control by DREAM complex_Reactome	1	1
3004	Antimicrobial peptides_Reactome	1	1
3005	Cobalamin (Cbl, vitamin B12) transport and metabolism_Reactome	1	1
3006	Interleukin-15 signaling_Reactome	1	1
3007	Abacavir metabolism_Reactome	1	1
3008	Abacavir transport and metabolism_Reactome	1	1
3009	Pyrophosphate hydrolysis_Reactome	1	1
3010	O2/CO2 exchange in erythrocytes_Reactome	1	1
3011	Porphyrin metabolism_EHMN	1	1
3012	Transcription of E2F targets under negative control by p107 (RBL1) and p130 (RBL2) in complex with HDAC1_Reactome	1	1
3013	G0 and Early G1_Reactome	1	1
3014	Biosynthesis of electrophilic ?-3 PUFA oxo-derivatives_Reactome	1	1
3015	Biosynthesis of E-series 18(S)-resolvins_Reactome	1	1
3016	y branching of actin filaments_BioCarta	1	1
3017	LDL clearance_Reactome	1	1
3018	Vitamin B2 (riboflavin) metabolism_EHMN	1	1
3019	Activation of DNA fragmentation factor_Reactome	1	1
3020	Apoptosis induced DNA fragmentation_Reactome	1	1
3021	EPHB-mediated forward signaling_Reactome	1	1
3022	chondroitin sulfate degradation (metazoa)_HumanCyc	1	1
3023	dolichol and dolichyl phosphate biosynthesis_HumanCyc	1	1
3024	Activation of AMPA receptors_Reactome	1	1
3025	Proton/oligopeptide cotransporters_Reactome	1	1
3026	Binding and entry of HIV virion_Reactome	1	1
3027	Stimulation of the cell death response by PAK-2p34_Reactome	1	1
3028	Apoptotic execution phase_Reactome	1	1
3029	Regulation of PAK-2p34 activity by PS-GAP/RHG10_Reactome	1	1
3030	Regulation of Apoptosis_Reactome	1	1
3031	RNA Polymerase I Transcription Termination_Reactome	1	1
3032	RNA Polymerase I Transcription_Reactome	1	1
3033	Xenobiotics metabolism_EHMN	1	1
3034	The canonical retinoid cycle in rods (twilight vision)_Reactome	1	1
3035	VLDL clearance_Reactome	1	1
3036	Notch-HLH transcription pathway_Reactome	1	1
3037	nicotine degradation IV_HumanCyc	1	1
3038	Choline catabolism_Reactome	1	1
3039	intrinsic prothrombin activation pathway_BioCarta	1	1
3040	Regulation of RAS by GAPs_Reactome	1	1
3041	UTP and CTP <i>de novo</i> biosynthesis_HumanCyc	1	1
3042	Melanin biosynthesis_Reactome	1	1
3043	Synthesis of bile acids and bile salts via 7alpha-hydroxycholesterol_Reactome	1	1
3044	ras-independent pathway in nk cell-mediated cytotoxicity_BioCarta	1	1
3045	RHO GTPases Activate WASPs and WAVEs_Reactome	1	1
3046	VLDLR internalisation and degradation_Reactome	1	1
3047	Plasma lipoprotein clearance_Reactome	1	1
3048	Signaling by FGFR2 IIIa TM_Reactome	1	1
3049	Rap1 signalling_Reactome	1	1
3050	L-glutamine tRNA biosynthesis_HumanCyc	1	1
3051	Fatty Acids bound to GPR40 (FFAR1) regulate insulin secretion_Reactome	1	1
3052	CASP8 activity is inhibited_Reactome	1	1
3053	Interleukin receptor SHC signaling_Reactome	1	1
3054	Interleukin-2 family signaling_Reactome	1	1
3055	Regulated Necrosis_Reactome	1	1
3056	Biosynthesis of D-series resolvins_Reactome	1	1
3057	Wnt Canonical_INOH	1	1
3058	NICD traffics to nucleus_Reactome	1	1
3059	Ephrin signaling_Reactome	1	1
3060	Activation of C3 and C5_Reactome	1	1
3061	Cyclin D associated events in G1_Reactome	1	1
3062	G1 Phase_Reactome	1	1
3063	RUNX1 regulates transcription of genes involved in BCR signaling_Reactome	1	1
3064	RNA Polymerase II Transcription Elongation_Reactome	1	1
3065	lactose degradation III_HumanCyc	1	1
3066	EPH-ephrin mediated repulsion of cells_Reactome	1	1
3067	Vitamin B2 (riboflavin) metabolism_Reactome	1	1
3068	Signaling by FGFR2 in disease_Reactome	1	1
3069	Biosynthesis of aspirin-triggered D-series resolvins_Reactome	1	1
3070	IRF3-mediated induction of type I IFN_Reactome	1	1
3071	Aminosugars metabolism_INOH	1	1
3072	YAP1- and WWTR1 (TAZ)-stimulated gene expression_Reactome	1	1
3073	Transport of the SLBP independent Mature mRNA_Reactome	1	1
3074	tryptophan degradation X (mammalian, via tryptamine)_HumanCyc	1	1
3075	thiamin salvage III_HumanCyc	1	1
3076	Biosynthesis of protectins_Reactome	1	1
3077	Negative feedback regulation of MAPK pathway_Reactome	1	1
3078	Ion homeostasis_Reactome	1	1
3079	flavin biosynthesis_HumanCyc	1	1
3080	Transport of the SLBP Dependant Mature mRNA_Reactome	1	1
3081	CREB3 factors activate genes_Reactome	1	1
3082	Retrograde neurotrophin signalling_Reactome	1	1
3083	PKA activation_Reactome	1	1
3084	PKA-mediated phosphorylation of CREB_Reactome	1	1
3085	melatonin degradation II_HumanCyc	1	1
3086	TRAF3-dependent IRF activation pathway_Reactome	1	1
3087	Organic anion transporters_Reactome	1	1
3088	RHO GTPases Activate Rhotekin and Rhophilins_Reactome	1	1
3089	rRNA processing in the mitochondrion_Reactome	1	1
3090	iron-sulfur cluster biosynthesis_HumanCyc	1	1
3091	Synthesis of bile acids and bile salts via 24-hydroxycholesterol_Reactome	1	1
3092	Transport of Mature mRNA Derived from an Intronless Transcript_Reactome	1	1
3093	Transport of Mature mRNAs Derived from Intronless Transcripts_Reactome	1	1
3094	SCF(Skp2)-mediated degradation of p27/p21_Reactome	1	1
3095	CaMK IV-mediated phosphorylation of CREB_Reactome	1	1
3096	Phosphorylation of proteins involved in G1/S transition by active Cyclin E:Cdk2 complexes_Reactome	1	1
3097	Cyclin E associated events during G1/S transition _Reactome	1	1
3098	Olfactory Signaling Pathway_Reactome	1	1
3099	c-src mediated regulation of Cx43 function and closure of gap junctions_Reactome	1	1
3100	guanosine nucleotides degradation_HumanCyc	1	1
3101	Biosynthesis of maresin-like SPMs_Reactome	1	1
3102	Biosynthesis of maresins_Reactome	1	1
3103	Calmodulin induced events_Reactome	1	1
3104	CaM pathway_Reactome	1	1
3105	Activation of kainate receptors upon glutamate binding_Reactome	1	1
3106	SMAD2/SMAD3:SMAD4 heterotrimer regulates transcription_Reactome	1	1
3107	Metabolism of folate and pterines_Reactome	1	1
3108	Biosynthesis of maresin conjugates in tissue regeneration (MCTR)_Reactome	1	1
3109	Synthesis of bile acids and bile salts via 27-hydroxycholesterol_Reactome	1	1
3110	Synthesis of bile acids and bile salts_Reactome	1	1
3111	carm1 and regulation of the estrogen receptor_BioCarta	1	1
3112	Cam-PDE 1 activation_Reactome	1	1
3113	glutamate dependent acid resistance_HumanCyc	1	1
3114	thyroid hormone metabolism II (via conjugation and/or degradation)_HumanCyc	1	1
3115	Recognition and association of DNA glycosylase with site containing an affected purine_Reactome	1	1
3116	Biosynthesis of protectin and resolvin conjugates in tissue regeneration (PCTR and RCTR)_Reactome	1	1
3117	Biosynthesis of DHA-derived sulfido conjugates_Reactome	1	1
3118	Biosynthesis of DHA-derived SPMs_Reactome	1	1
3119	Vitamins B6 activation to pyridoxal phosphate_Reactome	1	1
3120	acetyl-CoA biosynthesis from citrate_HumanCyc	1	1
3121	ahr signal transduction pathway_BioCarta	1	1
3122	mechanism of gene regulation by peroxisome proliferators via ppara_BioCarta	1	1
3123	hypoxia-inducible factor in the cardivascular system_BioCarta	1	1
3124	hypoxia and p53 in the cardiovascular system_BioCarta	1	1
3125	phospholipase c-epsilon pathway_BioCarta	1	1
3126	Biosynthesis of DPAn-6 SPMs_Reactome	1	1
3127	inactivation of gsk3 by akt causes accumulation of b-catenin in alveolar macrophages_BioCarta	1	1
3128	ionomycin and phorbal ester signaling pathway_BioCarta	1	1
3129	mtor signaling pathway_BioCarta	1	1
3130	regulators of bone mineralization_BioCarta	1	1
3131	pertussis toxin-insensitive ccr5 signaling in macrophage_BioCarta	1	1
3132	roles of arrestin dependent recruitment of src kinases in gpcr signaling_BioCarta	1	1
3133	bioactive peptide induced signaling pathway_BioCarta	1	1
3134	role of erk5 in neuronal survival pathway_BioCarta	1	1
3135	sonic hedgehog receptor ptc1 regulates cell cycle_BioCarta	1	1
3136	g-protein signaling through tubby proteins_BioCarta	1	1
3137	mechanism of acetaminophen activity and toxicity_BioCarta	1	1
3138	btg family proteins and cell cycle regulation_BioCarta	1	1
3139	RNA Polymerase I Transcription Initiation_Reactome	1	1
3140	Activation of E2F1 target genes at G1/S_Reactome	1	1
3141	G1/S-Specific Transcription_Reactome	1	1
3142	3-phosphoinositide biosynthesis_HumanCyc	1	1
3143	activation of pkc through g-protein coupled receptors_BioCarta	1	1
3144	TNFs bind their physiological receptors_Reactome	1	1
3145	visual signal transduction_BioCarta	1	1
3146	Cleavage of the damaged purine_Reactome	1	1
3147	Depurination_Reactome	1	1
3148	dicer pathway_BioCarta	1	1
3149	Recycling of bile acids and salts_Reactome	1	1
3150	Bile acid and bile salt metabolism_Reactome	1	1
3151	Molecules associated with elastic fibres_Reactome	1	1
3152	Elastic fibre formation_Reactome	1	1
3153	RIPK1-mediated regulated necrosis_Reactome	1	1
3154	visceral fat deposits and the metabolic syndrome_BioCarta	1	1
3155	akap95 role in mitosis and chromosome dynamics_BioCarta	1	1
3156	Fibronectin matrix formation_Reactome	1	1
3157	hop pathway in cardiac development_BioCarta	1	1
3158	antisense pathway_BioCarta	1	1
3159	alpha-synuclein and parkin-mediated proteolysis in parkinson`s disease_BioCarta	1	1
3160	oxidative stress induced gene expression via nrf2_BioCarta	1	1
3161	mechanism of protein import into the nucleus_BioCarta	1	1
3162	phosphatidylcholine biosynthesis pathway_BioCarta	1	1
3163	regulation of splicing through sam68_BioCarta	1	1
3164	Amino acid transport across the plasma membrane_Reactome	1	1
3165	Amino acid and oligopeptide SLC transporters_Reactome	1	1
3166	role of brca1 brca2 and atr in cancer susceptibility_BioCarta	1	1
3167	telomeres telomerase cellular aging and immortality_BioCarta	1	1
3168	cyclin e destruction pathway_BioCarta	1	1
3169	repression of pain sensation by the transcriptional regulator dream_BioCarta	1	1
3170	human cytomegalovirus and map kinase pathways_BioCarta	1	1
3171	influence of ras and rho proteins on g1 to s transition_BioCarta	1	1
3172	role of egf receptor transactivation by gpcrs in cardiac hypertrophy_BioCarta	1	1
3173	srebp control of lipid synthesis_BioCarta	1	1
3174	Biosynthesis of DPAn-3-derived protectins and resolvins_Reactome	1	1
3175	Peroxisomal protein import_Reactome	1	1
3176	Chemokine receptors bind chemokines_Reactome	1	1
3177	trefoil factors initiate mucosal healing_BioCarta	1	1
3178	cell cycle: g2/m checkpoint_BioCarta	1	1
3179	generation of amyloid b-peptide by ps1_BioCarta	1	1
3180	regulation of transcriptional activity by pml_BioCarta	1	1
3181	role of ran in mitotic spindle regulation_BioCarta	1	1
3182	classical complement pathway_BioCarta	1	1
3183	Biosynthesis of DPAn-3-derived 13-series resolvins_Reactome	1	1
3184	Biosynthesis of DPAn-3 SPMs_Reactome	1	1
3185	Biosynthesis of DPA-derived SPMs_Reactome	1	1
3186	Biosynthesis of specialized proresolving mediators (SPMs)_Reactome	1	1
3187	Fatty acid metabolism_Reactome	1	1
3188	brca1 dependent ub ligase activity_BioCarta	1	1
3189	transcription factor creb and its extracellular signals_BioCarta	1	1
3190	The fatty acid cycling model_Reactome	1	1
3191	regulation of ck1/cdk5 by type 1 glutamate receptors_BioCarta	1	1
3192	the prc2 complex sets long-term gene silencing through modification of histone tails_BioCarta	1	1
3193	ucalpain and friends in cell spread_BioCarta	1	1
3194	spliceosomal assembly_BioCarta	1	1
3195	adp-ribosylation factor_BioCarta	1	1
3196	polyadenylation of mrna_BioCarta	1	1
3197	chromatin remodeling by hswi/snf atp-dependent complexes_BioCarta	1	1
3198	The proton buffering model_Reactome	1	1
3199	Mitochondrial Uncoupling Proteins_Reactome	1	1
3200	Canonical Wnt signaling pathway_PID	1	1
3201	regulation of p27 phosphorylation during cell cycle progression_BioCarta	1	1
3202	apoptotic signaling in response to dna damage_BioCarta	1	1
3203	lissencephaly gene (lis1) in neuronal migration and development_BioCarta	1	1
3204	Rapoport-Luebering glycolytic shunt_HumanCyc	1	1
3205	Tachykinin receptors bind tachykinins_Reactome	1	1
3206	lectin induced complement pathway_BioCarta	1	1
3207	melanocyte development and pigmentation pathway_BioCarta	1	1
3208	tnfr2 signaling pathway_BioCarta	1	1
3209	stat3 signaling pathway_BioCarta	1	1
3210	ifn gamma signaling pathway_BioCarta	1	1
3211	il-7 signal transduction_BioCarta	1	1
3212	hemoglobins chaperone_BioCarta	1	1
3213	hiv-1 defeats host-mediated resistance by cem15_BioCarta	1	1
3214	neuroregulin receptor degredation protein-1 controls erbb3 receptor recycling_BioCarta	1	1
3215	inhibition of matrix metalloproteinases_BioCarta	1	1
3216	granzyme a mediated apoptosis pathway_BioCarta	1	1
3217	Transport of fatty acids_Reactome	1	1
3218	role of mitochondria in apoptotic signaling_BioCarta	1	1
3219	tsp-1 induced apoptosis in microvascular endothelial cell_BioCarta	1	1
3220	basic mechanism of action of ppara pparb(d) and pparg and effects on gene expression_BioCarta	1	1
3221	il-2 receptor beta chain in t cell activation_BioCarta	1	1
3222	endocytotic role of ndk phosphins and dynamin_BioCarta	1	1
3223	taurine biosynthesis_HumanCyc	1	1
3224	cd40l signaling pathway_BioCarta	1	1
3225	Downregulation of SMAD2/3:SMAD4 transcriptional activity_Reactome	1	1
3226	Vasopressin-like receptors_Reactome	1	1
3227	phospholipase c signaling pathway_BioCarta	1	1
3228	cxcr4 signaling pathway_BioCarta	1	1
3229	p53 signaling pathway_BioCarta	1	1
3230	corticosteroids and cardioprotection_BioCarta	1	1
3231	reversal of insulin resistance by leptin_BioCarta	1	1
3232	regulation of map kinase pathways through dual specificity phosphatases_BioCarta	1	1
3233	Insulin-like Growth Factor-2 mRNA Binding Proteins (IGF2BPs/IMPs/VICKZs) bind RNA_Reactome	1	1
3234	cell cycle: g1/s check point_BioCarta	1	1
3235	overview of telomerase rna component gene hterc transcriptional regulation_BioCarta	1	1
3236	atm signaling pathway_BioCarta	1	1
3237	Pregnenolone biosynthesis_Reactome	1	1
3238	Sodium/Calcium exchangers_Reactome	1	1
3239	Transport of inorganic cations/anions and amino acids/oligopeptides_Reactome	1	1
3240	Pre-NOTCH Processing in the Endoplasmic Reticulum_Reactome	1	1
3241	2,-deoxy-&alpha;-D-ribose 1-phosphate degradation_HumanCyc	1	1
3242	yaci and bcma stimulation of b cell immune responses_BioCarta	1	1
3243	proteolysis and signaling pathway of notch_BioCarta	1	1
3244	control of skeletal myogenesis by hdac and calcium/calmodulin-dependent kinase (camk)_BioCarta	1	1
3245	il22 soluble receptor signaling pathway_BioCarta	1	1
3246	Inositol transporters_Reactome	1	1
3247	inhibition of huntingtons disease neurodegeneration by histone deacetylase inhibitors_BioCarta	1	1
3248	phospholipase c delta in phospholipid associated cell signaling_BioCarta	1	1
3249	cystic fibrosis transmembrane conductance regulator (cftr) and beta 2 adrenergic receptor (b2ar) pathway_BioCarta	1	1
3250	extrinsic prothrombin activation pathway_BioCarta	1	1
3251	Vitamin B5 (pantothenate) metabolism_Reactome	1	1
3252	il-10 anti-inflammatory signaling pathway_BioCarta	1	1
3253	acetylation and deacetylation of rela in nucleus_BioCarta	1	1
3254	signal dependent regulation of myogenesis by corepressor mitr_BioCarta	1	1
3255	PTK6 Regulates Proteins Involved in RNA Processing_Reactome	1	1
3256	induction of apoptosis through dr3 and dr4/5 death receptors_BioCarta	1	1
3257	platelet amyloid precursor protein pathway_BioCarta	1	1
3258	cadmium induces dna synthesis and proliferation in macrophages_BioCarta	1	1
3259	regulation of bad phosphorylation_BioCarta	1	1
3260	multiple antiapoptotic pathways from igf-1r signaling lead to bad phosphorylation_BioCarta	1	1
3261	ccr3 signaling in eosinophils_BioCarta	1	1
3262	how does salmonella hijack a cell_BioCarta	1	1
3263	pyrimidine deoxyribonucleotides <i>de novo</i> biosynthesis_HumanCyc	1	1
3264	transcription regulation by methyltransferase of carm1_BioCarta	1	1
3265	Orexin and neuropeptides FF and QRFP bind to their respective receptors_Reactome	1	1
3266	pkc-catalyzed phosphorylation of inhibitory phosphoprotein of myosin phosphatase_BioCarta	1	1
3267	Acyl chain remodelling of PC_Reactome	1	1
3268	MET activates RAP1 and RAC1_Reactome	1	1
3269	b cell survival pathway_BioCarta	1	1
3270	the 41bb-dependent immune response_BioCarta	1	1
3271	mcalpain and friends in cell motility_BioCarta	1	1
3272	west nile virus_BioCarta	1	1
3273	NTF4 activates NTRK2 (TRKB) signaling_Reactome	1	1
3274	effects of calcineurin in keratinocyte differentiation_BioCarta	1	1
3275	rho cell motility signaling pathway_BioCarta	1	1
3276	Formyl peptide receptors bind formyl peptides and many other ligands_Reactome	1	1
3277	rho-selective guanine exchange factor akap13 mediates stress fiber formation_BioCarta	1	1
3278	apoptotic dna-fragmentation and tissue homeostasis_BioCarta	1	1
3279	Pre-NOTCH Processing in Golgi_Reactome	1	1
3280	signaling pathway from g-protein families_BioCarta	1	1
3281	il 6 signaling pathway_BioCarta	1	1
3282	cyclins and cell cycle regulation_BioCarta	1	1
3283	gamma-aminobutyric acid receptor life cycle pathway_BioCarta	1	1
3284	growth hormone signaling pathway_BioCarta	1	1
3285	g-secretase mediated erbb4 signaling pathway_BioCarta	1	1
3286	map kinase inactivation of smrt corepressor_BioCarta	1	1
3287	d4gdi signaling pathway_BioCarta	1	1
3288	role of mal in rho-mediated activation of srf_BioCarta	1	1
3289	Relaxin receptors_Reactome	1	1
3290	Peptide ligand-binding receptors_Reactome	1	1
3291	e2f1 destruction pathway_BioCarta	1	1
3292	Sodium-coupled sulphate, di- and tri-carboxylate transporters_Reactome	1	1
3293	NrCAM interactions_Reactome	1	1
3294	multi-step regulation of transcription by pitx2_BioCarta	1	1
3295	Recognition and association of DNA glycosylase with site containing an affected pyrimidine_Reactome	1	1
3296	sprouty regulation of tyrosine kinase signals_BioCarta	1	1
3297	no2-dependent il-12 pathway in nk cells_BioCarta	1	1
3298	role of ppar-gamma coactivators in obesity and thermogenesis_BioCarta	1	1
3299	RNA Polymerase I Promoter Escape_Reactome	1	1
3300	D-<i>myo</i>-inositol (1,4,5)-trisphosphate degradation_HumanCyc	1	1
3301	superpathway of D-<i>myo</i>-inositol (1,4,5)-trisphosphate metabolism_HumanCyc	1	1
3302	stress induction of hsp regulation_BioCarta	1	1
3303	eukaryotic protein translation_BioCarta	1	1
3304	fmlp induced chemokine gene expression in hmc-1 cells_BioCarta	1	1
3305	cbl mediated ligand-induced downregulation of egf receptors pathway_BioCarta	1	1
3306	PTK6 Regulates RTKs and Their Effectors AKT1 and DOK1_Reactome	1	1
3307	PTK6 Regulates Cell Cycle_Reactome	1	1
3308	phosphorylation of mek1 by cdk5/p35 down regulates the map kinase pathway_BioCarta	1	1
3309	sodd/tnfr1 signaling pathway_BioCarta	1	1
3310	antigen processing and presentation_BioCarta	1	1
3311	attenuation of gpcr signaling_BioCarta	1	1
3312	-arrestins in gpcr desensitization_BioCarta	1	1
3313	fibrinolysis pathway_BioCarta	1	1
3314	trka receptor signaling pathway_BioCarta	1	1
3315	PTK6 promotes HIF1A stabilization_Reactome	1	1
3316	insulin signaling pathway_BioCarta	1	1
3317	il 3 signaling pathway_BioCarta	1	1
3318	transcriptional activation of dbpb from mrna_BioCarta	1	1
3319	Adrenaline,noradrenaline inhibits insulin secretion_Reactome	1	1
3320	ifn alpha signaling pathway_BioCarta	1	1
3321	pyrimidine deoxyribonucleosides degradation_HumanCyc	1	1
3322	Muscarinic acetylcholine receptors_Reactome	1	1
3323	rb tumor suppressor/checkpoint signaling in response to dna damage_BioCarta	1	1
3324	Proton-coupled monocarboxylate transport_Reactome	1	1
3325	rac1 cell motility signaling pathway_BioCarta	1	1
3326	Activation of the pre-replicative complex_Reactome	1	1
3327	HIF-1-alpha transcription factor network_PID	1	1
3328	bone remodeling_BioCarta	1	1
3329	PTK6 Down-Regulation_Reactome	1	1
3330	erk1/erk2 mapk signaling pathway_BioCarta	1	1
3331	opposing roles of aif in apoptosis and cell survival_BioCarta	1	1
3332	role of erbb2 in signal transduction and oncology_BioCarta	1	1
3333	Adrenoceptors_Reactome	1	1
3334	cdk regulation of dna replication_BioCarta	1	1
3335	keratinocyte differentiation_BioCarta	1	1
3336	Acetylcholine regulates insulin secretion_Reactome	1	1
3337	Free fatty acids regulate insulin secretion_Reactome	1	1
3338	Transport of bile salts and organic acids, metal ions and amine compounds_Reactome	1	1
3339	Dopamine receptors_Reactome	1	1
3340	Activation of RAC1_Reactome	1	1
3341	Synthesis of PC_Reactome	1	1
3342	PTK6 Expression_Reactome	1	1
3343	E2F mediated regulation of DNA replication_Reactome	1	1
3344	Mitotic G1-G1/S phases_Reactome	1	1
3345	Mineralocorticoid biosynthesis_Reactome	1	1
3346	Histamine receptors_Reactome	1	1
3347	Acyl chain remodeling of CL_Reactome	1	1
3348	Mitophagy_Reactome	1	1
3349	Processing and activation of SUMO_Reactome	1	1
3350	Nicotinamide salvaging_Reactome	1	1
3351	Nicotinate metabolism_Reactome	1	1
3352	PI and PC transport between ER and Golgi membranes_Reactome	1	1
3353	Serotonin receptors_Reactome	1	1
3354	Amine ligand-binding receptors_Reactome	1	1
3355	Regulation of commissural axon pathfinding by SLIT and ROBO_Reactome	1	1
3356	NOTCH2 intracellular domain regulates transcription_Reactome	1	1
3357	Transport of vitamins, nucleosides, and related molecules_Reactome	1	1
3358	SLC-mediated transmembrane transport_Reactome	1	1
3359	Metabolism of ingested MeSeO2H into MeSeH_Reactome	1	1
3360	phosphatidylserine biosynthesis I_HumanCyc	1	1
3361	Pink/Parkin Mediated Mitophagy_Reactome	1	1
3362	Glucagon-like Peptide-1 (GLP1) regulates insulin secretion_Reactome	1	1
3363	Regulation of insulin secretion_Reactome	1	1
3364	PTK6 Activates STAT3_Reactome	1	1
3365	Nuclear Events (kinase and transcription factor activation)_Reactome	1	1
3366	Cyclin A:Cdk2-associated events at S phase entry_Reactome	1	1
3367	Hormone ligand-binding receptors_Reactome	1	1
3368	<i>S</i>-methyl-5,-thioadenosine degradation_HumanCyc	1	1
3369	Androgen biosynthesis_Reactome	1	1
3370	Inactivation of CDC42 and RAC1_Reactome	1	1
3371	Cleavage of the damaged pyrimidine _Reactome	1	1
3372	Depyrimidination_Reactome	1	1
3373	Base-Excision Repair, AP Site Formation_Reactome	1	1
3374	Amyloid fiber formation_Reactome	1	1
3375	Electric Transmission Across Gap Junctions_Reactome	1	1
3376	Transmission across Electrical Synapses _Reactome	1	1
3377	DNA replication initiation_Reactome	1	1
3378	Receptor Mediated Mitophagy_Reactome	1	1
3379	Prostanoid ligand receptors_Reactome	1	1
3380	Molybdenum cofactor biosynthesis_Reactome	1	1
3381	Metabolism of water-soluble vitamins and cofactors_Reactome	1	1
3382	Membrane binding and targetting of GAG proteins_Reactome	1	1
3383	Synthesis And Processing Of GAG, GAGPOL Polyproteins_Reactome	1	1
3384	Nucleobase biosynthesis_Reactome	1	1
3385	CD22 mediated BCR regulation_Reactome	1	1
3386	ketolysis_HumanCyc	1	1
3387	Estrogen biosynthesis_Reactome	1	1
3388	Metabolism of steroid hormones_Reactome	1	1
3389	Metabolism of steroids_Reactome	1	1
3390	Orc1 removal from chromatin_Reactome	1	1
3391	Synthesis of Ketone Bodies_Reactome	1	1
3392	Eicosanoid ligand-binding receptors_Reactome	1	1
3393	Nucleotide-like (purinergic) receptors_Reactome	1	1
3394	Platelet Adhesion to exposed collagen_Reactome	1	1
3395	Downregulation of ERBB4 signaling_Reactome	1	1
3396	DNA Replication_Reactome	1	1
3397	Hydroxycarboxylic acid-binding receptors_Reactome	1	1
3398	Noncanonical activation of NOTCH3_Reactome	1	1
3399	Switching of origins to a post-replicative state_Reactome	1	1
3400	Utilization of Ketone Bodies_Reactome	1	1
3401	Ketone body metabolism_Reactome	1	1
3402	Lysosphingolipid and LPA receptors_Reactome	1	1
3403	Synaptic adhesion-like molecules_Reactome	1	1
3404	Opsins_Reactome	1	1
3405	Proton-coupled neutral amino acid transporters_Reactome	1	1
3406	Unwinding of DNA_Reactome	1	1
3407	Endosomal/Vacuolar pathway_Reactome	1	1
3408	GP1b-IX-V activation signalling_Reactome	1	1
3409	Signal amplification_Reactome	1	1
3410	Disassembly of the destruction complex and recruitment of AXIN to the membrane_Reactome	1	1
3411	RHO GTPases Activate ROCKs_Reactome	1	1
3412	Beta defensins_Reactome	1	1
3413	Synthesis of PE_Reactome	1	1
3414	Pyrimidine salvage_Reactome	1	1
3415	Free fatty acid receptors_Reactome	1	1
3416	Class A/1 (Rhodopsin-like receptors)_Reactome	1	1
3417	Ubiquinol biosynthesis_Reactome	1	1
3418	Antigen processing-Cross presentation_Reactome	1	1
3419	RNA Polymerase II Promoter Escape_Reactome	1	1
3420	EGFR interacts with phospholipase C-gamma_Reactome	1	1
3421	NOTCH3 Intracellular Domain Regulates Transcription_Reactome	1	1
3422	Alpha6Beta4Integrin_NetPath	1	1
3423	NADPH regeneration_Reactome	1	1
3424	RNA Polymerase I Chain Elongation_Reactome	1	1
3425	Anchoring fibril formation_Reactome	1	1
3426	Erythrocytes take up oxygen and release carbon dioxide_Reactome	1	1
3427	Polymerase switching_Reactome	1	1
3428	Leading Strand Synthesis_Reactome	1	1
3429	RHO GTPases activate PAKs_Reactome	1	1
3430	Regulation of FZD by ubiquitination_Reactome	1	1
3431	Activation of Matrix Metalloproteinases_Reactome	1	1
3432	mets affect on macrophage differentiation_BioCarta	1	1
3433	Thrombin signalling through proteinase activated receptors (PARs)_Reactome	1	1
3434	tRNA processing in the mitochondrion_Reactome	1	1
3435	glutaryl-CoA degradation_HumanCyc	1	1
3436	basic mechanisms of sumoylation_BioCarta	1	1
3437	APOBEC3G mediated resistance to HIV-1 infection_Reactome	1	1
3438	Cytosolic sulfonation of small molecules_Reactome	1	1
3439	Calcitonin-like ligand receptors_Reactome	1	1
3440	Alpha-defensins_Reactome	1	1
3441	Defensins_Reactome	1	1
3442	Abnormal conversion of 2-oxoglutarate to 2-hydroxyglutarate_Reactome	1	1
3443	Release of Hh-Np from the secreting cell_Reactome	1	1
3444	Hedgehog ligand biogenesis_Reactome	1	1
3445	Diseases of metabolism_Reactome	1	1
3446	AndrogenReceptor_NetPath	1	1
3447	Cysteine formation from homocysteine_Reactome	1	1
3448	Carboxyterminal post-translational modifications of tubulin_Reactome	1	1
3449	Glucagon-type ligand receptors_Reactome	1	1
3450	Class B/2 (Secretin family receptors)_Reactome	1	1
3451	PDGF_INOH	1	1
3452	Tetrahydrobiopterin (BH4) synthesis, recycling, salvage and regulation_Reactome	1	1
3453	Metabolism of cofactors_Reactome	1	1
3454	Metabolism of vitamins and cofactors_Reactome	1	1
3455	Removal of the Flap Intermediate_Reactome	1	1
3456	Processive synthesis on the lagging strand_Reactome	1	1
3457	Lagging Strand Synthesis_Reactome	1	1
3458	DNA strand elongation_Reactome	1	1
3459	Synthesis of DNA_Reactome	1	1
3460	Meiotic recombination_Reactome	1	1
3461	MTF1 activates gene expression_Reactome	1	1
3462	Response to metal ions_Reactome	1	1
3463	POLB-Dependent Long Patch Base Excision Repair_Reactome	1	1
3464	POU5F1 (OCT4), SOX2, NANOG repress genes related to differentiation_Reactome	1	1
3465	superpathway of choline degradation to L-serine_HumanCyc	1	1
3466	Ubiquitin-dependent degradation of Cyclin D1_Reactome	1	1
3467	Ubiquitin-dependent degradation of Cyclin D_Reactome	1	1
3468	regulation of spermatogenesis by crem_BioCarta	1	1
3469	Class C/3 (Metabotropic glutamate/pheromone receptors)_Reactome	1	1
3470	GPCR ligand binding_Reactome	1	1
3471	ceramide signaling pathway_BioCarta	1	1
3472	epo signaling pathway_BioCarta	1	1
3473	Regulation of Insulin-like Growth Factor (IGF) transport and uptake by Insulin-like Growth Factor Binding Proteins (IGFBPs)_Reactome	1	1
3474	SUMOylation_Reactome	1	1
3475	RNA Polymerase III Transcription Termination_Reactome	1	1
3476	Metalloprotease DUBs_Reactome	1	1
3477	nerve growth factor pathway (ngf)_BioCarta	1	1
3478	skeletal muscle hypertrophy is regulated via akt-mtor pathway_BioCarta	1	1
3479	actions of nitric oxide in the heart_BioCarta	1	1
3480	Striated Muscle Contraction_Reactome	1	1
3481	heme degradation_HumanCyc	1	1
3482	sumoylation as a mechanism to modulate ctbp-dependent gene responses_BioCarta	1	1
3483	Establishment of Sister Chromatid Cohesion_Reactome	1	1
3484	S Phase_Reactome	1	1
3485	Meiotic synapsis_Reactome	1	1
3486	Meiosis_Reactome	1	1
3487	D-<i>myo</i>-inositol (1,4,5)-trisphosphate biosynthesis_HumanCyc	1	1
3488	GPVI-mediated activation cascade_Reactome	1	1
3489	GDP-fucose biosynthesis_Reactome	1	1
3490	EGFR downregulation_Reactome	1	1
3491	Signaling by EGFR_Reactome	1	1
3492	FGF_INOH	1	1
3493	regulation of eif2_BioCarta	1	1
3494	G2 Phase_Reactome	1	1
3495	Phase 4 - resting membrane potential_Reactome	1	1
3496	Activated PKN1 stimulates transcription of AR (androgen receptor) regulated genes KLK2 and KLK3_Reactome	1	1
3497	RHO GTPases activate PKNs_Reactome	1	1
3498	Adrenaline signalling through Alpha-2 adrenergic receptor_Reactome	1	1
3499	PCNA-Dependent Long Patch Base Excision Repair_Reactome	1	1
3500	Resolution of AP sites via the multiple-nucleotide patch replacement pathway_Reactome	1	1
3501	Resolution of Abasic Sites (AP sites)_Reactome	1	1
3502	Base Excision Repair_Reactome	1	1
3503	Nucleosome assembly_Reactome	1	1
3504	VEGF ligand-receptor interactions_Reactome	1	1
3505	Folate metabolism_INOH	1	1
3506	TP53 Regulates Transcription of Genes Involved in Cytochrome C Release_Reactome	1	1
3507	RNA Polymerase II Transcription Pre-Initiation And Promoter Opening_Reactome	1	1
3508	NGF processing_Reactome	1	1
3509	Expression and Processing of Neurotrophins_Reactome	1	1
3510	Degradation of GLI2 by the proteasome_Reactome	1	1
3511	Deactivation of the beta-catenin transactivating complex_Reactome	1	1
3512	Effects of PIP2 hydrolysis_Reactome	1	1
3513	glutamine biosynthesis_HumanCyc	1	1
3514	Phase 0 - rapid depolarisation_Reactome	1	1
3515	the visual cycle I (vertebrates)_HumanCyc	1	1
3516	TRKA activation by NGF_Reactome	1	1
3517	gata3 participate in activating the th2 cytokine genes expression_BioCarta	1	1
3518	RHO GTPases activate CIT_Reactome	1	1
3519	glycolysis_HumanCyc	1	1
3520	Phase 1 - inactivation of fast Na+ channels_Reactome	1	1
3521	tetrahydrofolate salvage from 5,10-methenyltetrahydrofolate_HumanCyc	1	1
3522	IL-10 signaling_INOH	1	1
3523	Disinhibition of SNARE formation_Reactome	1	1
3524	Intracellular oxygen transport_Reactome	1	1
3525	Signaling by NODAL_Reactome	1	1
3526	Telomere Extension By Telomerase_Reactome	1	1
3527	Degradation of GLI1 by the proteasome_Reactome	1	1
3528	Hedgehog ,off, state_Reactome	1	1
3529	Phase 2 - plateau phase_Reactome	1	1
3530	ethanol degradation II_HumanCyc	1	1
3531	RNA Polymerase III Chain Elongation_Reactome	1	1
3532	Downregulation of ERBB2:ERBB3 signaling_Reactome	1	1
3533	Downregulation of ERBB2 signaling_Reactome	1	1
3534	Phase 3 - rapid repolarisation_Reactome	1	1
3535	Cardiac conduction_Reactome	1	1
3536	Muscle contraction_Reactome	1	1
3537	alanine biosynthesis/degradation_HumanCyc	1	1
3538	Organic cation transport_Reactome	1	1
3539	glycine biosynthesis_HumanCyc	1	1
3540	aspirin blocks signaling pathway involved in platelet activation_BioCarta	1	1
3541	egf signaling pathway_BioCarta	1	1
3542	Fas_INOH	1	1
3543	chaperones modulate interferon signaling pathway_BioCarta	1	1
3544	D-<i>myo</i>-inositol (1,4,5,6)-tetrakisphosphate biosynthesis_HumanCyc	1	1
3545	Phosphorylation of proteins involved in the G2/M transition by Cyclin A:Cdc2 complexes_Reactome	1	1
3546	Cyclin A/B1/B2 associated events during G2/M transition_Reactome	1	1
3547	Telomere C-strand synthesis initiation_Reactome	1	1
3548	lipoate biosynthesis and incorporation_HumanCyc	1	1
3549	aspartate biosynthesis_HumanCyc	1	1
3550	DARPP-32 events_Reactome	1	1
3551	RHO GTPases activate IQGAPs_Reactome	1	1
3552	p38MAPK events_Reactome	1	1
3553	Signalling to RAS_Reactome	1	1
3554	Activation of Na-permeable kainate receptors_Reactome	1	1
3555	cardiac protection against ros_BioCarta	1	1
3556	POU5F1 (OCT4), SOX2, NANOG activate genes related to proliferation_Reactome	1	1
3557	androgen biosynthesis_HumanCyc	1	1
3558	regulation of pgc-1a_BioCarta	1	1
3559	Metabolism of ingested SeMet, Sec, MeSec into H2Se_Reactome	1	1
3560	RIP-mediated NFkB activation via ZBP1_Reactome	1	1
3561	Platelet degranulation _Reactome	1	1
3562	Response to elevated platelet cytosolic Ca2+_Reactome	1	1
3563	tRNA processing in the nucleus_Reactome	1	1
3564	Asymmetric localization of PCP proteins_Reactome	1	1
3565	Fructose Mannose metabolism_INOH	1	1
3566	Macroautophagy_Reactome	1	1
3567	Signalling to p38 via RIT and RIN_Reactome	1	1
3568	Synthesis of PI_Reactome	1	1
3569	TP53 regulates transcription of several additional cell death genes whose specific roles in p53-dependent apoptosis remain uncertain_Reactome	1	1
3570	Cargo concentration in the ER_Reactome	1	1
3571	tumor suppressor arf inhibits ribosomal biogenesis_BioCarta	1	1
3572	mTOR signaling pathway_PID	1	1
3573	Synthesis of Dolichyl-phosphate_Reactome	1	1
3574	Ligand-receptor interactions_Reactome	1	1
3575	Organic cation/anion/zwitterion transport_Reactome	1	1
3576	Methionine Cysteine metabolism_INOH	1	1
3577	Regulation of Glucokinase by Glucokinase Regulatory Protein_Reactome	1	1
3578	Glycolysis_Reactome	1	1
3579	Aurora A signaling_PID	1	1
3580	GPCR Adenosine A2A receptor_INOH	1	1
3581	sumoylation by ranbp2 regulates transcriptional repression_BioCarta	1	1
3582	Lipid particle organization_Reactome	1	1
3583	Interleukin-23 signaling_Reactome	1	1
3584	erythropoietin mediated neuroprotection through nf-kb_BioCarta	1	1
3585	Regulation of KIT signaling_Reactome	1	1
3586	RHO GTPases Activate NADPH Oxidases_Reactome	1	1
3587	estrogen responsive protein efp controls cell cycle and breast tumors growth_BioCarta	1	1
3588	Frs2-mediated activation_Reactome	1	1
3589	anthrax toxin mechanism of action_BioCarta	1	1
3590	Synthesis of UDP-N-acetyl-glucosamine_Reactome	1	1
3591	thyronamine and iodothyronamine metabolism_HumanCyc	1	1
3592	Visual signal transduction: Cones_PID	1	1
3593	p38 mapk signaling pathway_BioCarta	1	1
3594	Nuclear Pore Complex (NPC) Disassembly_Reactome	1	1
3595	Removal of the Flap Intermediate from the C-strand_Reactome	1	1
3596	Processive synthesis on the C-strand of the telomere_Reactome	1	1
3597	Telomere C-strand (Lagging Strand) Synthesis_Reactome	1	1
3598	Extension of Telomeres_Reactome	1	1
3599	MAPK1 (ERK2) activation_Reactome	1	1
3600	RAF-independent MAPK1/3 activation_Reactome	1	1
3601	mitochondrial L-carnitine shuttle_HumanCyc	1	1
3602	Synthesis of GDP-mannose_Reactome	1	1
3603	RAGE_NetPath	1	1
3604	TP53 Regulates Transcription of Genes Involved in G1 Cell Cycle Arrest_Reactome	1	1
3605	GLI proteins bind promoters of Hh responsive genes to promote transcription_Reactome	1	1
3606	Hedgehog ,on, state_Reactome	1	1
3607	Signaling by Hedgehog_Reactome	1	1
3608	Clathrin-mediated endocytosis_Reactome	1	1
3609	Synthesis of dolichyl-phosphate mannose_Reactome	1	1
3610	Prolonged ERK activation events_Reactome	1	1
3611	Signalling to ERKs_Reactome	1	1
3612	Synthesis of dolichyl-phosphate-glucose_Reactome	1	1
3613	PLC-gamma1 signalling_Reactome	1	1
3614	UCH proteinases_Reactome	1	1
3615	DCC mediated attractive signaling_Reactome	1	1
3616	Packaging Of Telomere Ends_Reactome	1	1
3617	Telomere Maintenance_Reactome	1	1
3618	Chromosome Maintenance_Reactome	1	1
3619	proteasome complex_BioCarta	1	1
3620	Bicarbonate transporters_Reactome	1	1
3621	SMAC binds to IAPs _Reactome	1	1
3622	ERKs are inactivated_Reactome	1	1
3623	Signaling by NTRK1 (TRKA)_Reactome	1	1
3624	4-hydroxybenzoate biosynthesis_HumanCyc	1	1
3625	GPCR GroupI metabotropic glutamate receptor_INOH	1	1
3626	Netrin mediated repulsion signals_Reactome	1	1
3627	BDNF activates NTRK2 (TRKB) signaling_Reactome	1	1
3628	TP53 Regulates Transcription of Genes Involved in G2 Cell Cycle Arrest_Reactome	1	1
3629	FasL/ CD95L signaling_Reactome	1	1
3630	Regulation of PLK1 Activity at G2/M Transition_Reactome	1	1
3631	NTF3 activates NTRK2 (TRKB) signaling_Reactome	1	1
3632	tpo signaling pathway_BioCarta	1	1
3633	Glutamate Glutamine metabolism_INOH	1	1
3634	Extrinsic Pathway of Fibrin Clot Formation_Reactome	1	1
3635	Cellular hexose transport_Reactome	1	1
3636	Nef mediated downregulation of CD28 cell surface expression_Reactome	1	1
3637	Transcriptional activity of SMAD2/SMAD3:SMAD4 heterotrimer_Reactome	1	1
3638	downregulated of mta-3 in er-negative breast tumors_BioCarta	1	1
3639	WNT5A-dependent internalization of FZD4_Reactome	1	1
3640	GPCR signaling-G alpha i_INOH	1	1
3641	WNT5A-dependent internalization of FZD2, FZD5 and ROR2_Reactome	1	1
3642	PCP/CE pathway_Reactome	1	1
3643	Activated NTRK2 signals through RAS_Reactome	1	1
3644	Sialic acid metabolism_Reactome	1	1
3645	Synthesis of PIPs at the ER membrane_Reactome	1	1
3646	inositol pyrophosphates biosynthesis_HumanCyc	1	1
3647	Validated nuclear estrogen receptor beta network_PID	1	1
3648	CHL1 interactions_Reactome	1	1
3649	Activated NTRK2 signals through PLCG1_Reactome	1	1
3650	Nef mediated downregulation of MHC class I complex cell surface expression_Reactome	1	1
3651	Triglyceride biosynthesis_Reactome	1	1
3652	cdc25 and chk1 regulatory pathway in response to dna damage_BioCarta	1	1
3653	Activated NTRK2 signals through FYN_Reactome	1	1
3654	C20 prostanoid biosynthesis_HumanCyc	1	1
3655	TP53 regulates transcription of additional cell cycle genes whose exact role in the p53 pathway remain uncertain_Reactome	1	1
3656	TP53 Regulates Transcription of Cell Cycle Genes_Reactome	1	1
3657	ca-calmodulin-dependent protein kinase activation_BioCarta	1	1
3658	Interleukin-10 signaling_Reactome	1	1
3659	GPCR signaling-G alpha q_INOH	1	1
3660	MAP3K8 (TPL2)-dependent MAPK1/3 activation_Reactome	1	1
3661	Synthesis of substrates in N-glycan biosythesis_Reactome	1	1
3662	Biosynthesis of the N-glycan precursor (dolichol lipid-linked oligosaccharide, LLO) and transfer to a nascent protein_Reactome	1	1
3663	CREB phosphorylation_Reactome	1	1
3664	role of nicotinic acetylcholine receptors in the regulation of apoptosis_BioCarta	1	1
3665	Activated NTRK2 signals through CDK5_Reactome	1	1
3666	Signaling by NTRK2 (TRKB)_Reactome	1	1
3667	Signaling by NTRKs_Reactome	1	1
3668	Golgi Cisternae Pericentriolar Stack Reorganization_Reactome	1	1
3669	Neurofascin interactions_Reactome	1	1
3670	phospholipids as signalling intermediaries_BioCarta	1	1
3671	leukotriene biosynthesis_HumanCyc	1	1
3672	Sema4D mediated inhibition of cell attachment and migration_Reactome	1	1
3673	N-glycan trimming and elongation in the cis-Golgi_Reactome	1	1
3674	UDP-D-xylose and UDP-D-glucuronate biosynthesis_HumanCyc	1	1
3675	segmentation clock_BioCarta	1	1
3676	GPCR signaling-G alpha s Epac and ERK_INOH	1	1
3677	Initial triggering of complement_Reactome	1	1
3678	GPCR signaling-G alpha s PKA and ERK_INOH	1	1
3679	TNFR1-induced proapoptotic signaling_Reactome	1	1
3680	ERK/MAPK targets_Reactome	1	1
3681	pregnenolone biosynthesis_HumanCyc	1	1
3682	ion channels and their functional role in vascular endothelium_BioCarta	1	1
3683	Triglyceride catabolism_Reactome	1	1
3684	Triglyceride metabolism_Reactome	1	1
3685	ROBO receptors bind AKAP5_Reactome	1	1
3686	il 4 signaling pathway_BioCarta	1	1
3687	Intrinsic Pathway of Fibrin Clot Formation_Reactome	1	1
3688	Inhibition of Host mRNA Processing and RNA Silencing_Reactome	1	1
3689	Progressive trimming of alpha-1,2-linked mannose residues from Man9/8/7GlcNAc2 to produce Man5GlcNAc2_Reactome	1	1
3690	TNFR1-mediated ceramide production_Reactome	1	1
3691	GPCR signaling-cholera toxin_INOH	1	1
3692	putrescine biosynthesis II_HumanCyc	1	1
3693	Activation of the AP-1 family of transcription factors_Reactome	1	1
3694	MAPK targets/ Nuclear events mediated by MAP kinases_Reactome	1	1
3695	MET activates STAT3_Reactome	1	1
3696	estradiol biosynthesis I_HumanCyc	1	1
3697	Wnt Mammals_INOH	1	1
3698	Recruitment of mitotic centrosome proteins and complexes_Reactome	1	1
3699	Synthesis of IP3 and IP4 in the cytosol_Reactome	1	1
3700	GPCR signaling-pertussis toxin_INOH	1	1
3701	Adenylate cyclase inhibitory pathway_Reactome	1	1
3702	Inhibition of adenylate cyclase pathway_Reactome	1	1
3703	the information processing pathway at the ifn beta enhancer_BioCarta	1	1
3704	Sema4D induced cell migration and growth-cone collapse_Reactome	1	1
3705	Sema4D in semaphorin signaling_Reactome	1	1
3706	LPA4-mediated signaling events_PID	1	1
3707	Ion transport by P-type ATPases_Reactome	1	1
3708	Interaction between L1 and Ankyrins_Reactome	1	1
3709	Vitamin D (calciferol) metabolism_Reactome	1	1
3710	Tie2 Signaling_Reactome	1	1
3711	Transport of nucleosides and free purine and pyrimidine bases across the plasma membrane_Reactome	1	1
3712	Phenylalanine degradation_INOH	1	1
3713	mineralocorticoid biosynthesis_HumanCyc	1	1
3714	Inhibition of voltage gated Ca2+ channels via Gbeta/gamma subunits_Reactome	1	1
3715	Activation of GABAB receptors_Reactome	1	1
3716	TP53 Regulates Transcription of DNA Repair Genes_Reactome	1	1
3717	progesterone biosynthesis_HumanCyc	1	1
3718	superpathway of steroid hormone biosynthesis_HumanCyc	1	1
3719	TYSND1 cleaves peroxisomal proteins_Reactome	1	1
3720	Synthesis of IPs in the nucleus_Reactome	1	1
3721	PECAM1 interactions_Reactome	1	1
3722	Regulation of TP53 Expression_Reactome	1	1
3723	1D-<i>myo</i>-inositol hexakisphosphate biosynthesis II (mammalian)_HumanCyc	1	1
3724	Circadian rhythm pathway_PID	1	1
3725	<i>N</i>-acetylglucosamine degradation II_HumanCyc	1	1
3726	ErbB2/ErbB3 signaling events_PID	1	1
3727	ABC-family proteins mediated transport_Reactome	1	1
3728	ADP signalling through P2Y purinoceptor 1_Reactome	1	1
3729	eicosanoid metabolism_BioCarta	1	1
3730	Arginine Proline metabolism_INOH	1	1
3731	Insulin processing_Reactome	1	1
3732	fosb gene expression and drug abuse_BioCarta	1	1
3733	SEMA3A-Plexin repulsion signaling by inhibiting Integrin adhesion_Reactome	1	1
3734	Na+/Cl- dependent neurotransmitter transporters_Reactome	1	1
3735	Nonsense Mediated Decay (NMD) independent of the Exon Junction Complex (EJC)_Reactome	1	1
3736	Arachidonate production from DAG_Reactome	1	1
3737	Signaling by activated point mutants of FGFR3_Reactome	1	1
3738	cholesterol biosynthesis II (via 24,25-dihydrolanosterol)_HumanCyc	1	1
3739	dopamine degradation_HumanCyc	1	1
3740	chrebp regulation by carbohydrates and camp_BioCarta	1	1
3741	Loss of Nlp from mitotic centrosomes_Reactome	1	1
3742	Loss of proteins required for interphase microtubule organization from the centrosome_Reactome	1	1
3743	Assembly of active LPL and LIPC lipase complexes_Reactome	1	1
3744	deregulation of cdk5 in alzheimers disease_BioCarta	1	1
3745	Centrosome maturation_Reactome	1	1
3746	TRAIL signaling_Reactome	1	1
3747	acyl-CoA hydrolysis_HumanCyc	1	1
3748	degradation of the rar and rxr by the proteasome_BioCarta	1	1
3749	Carnitine synthesis_Reactome	1	1
3750	IL2 signaling events mediated by STAT5_PID	1	1
3751	Sema3A PAK dependent Axon repulsion_Reactome	1	1
3752	triacylglycerol biosynthesis_HumanCyc	1	1
3753	TLR3-mediated TICAM1-dependent programmed cell death_Reactome	1	1
3754	NFG and proNGF binds to p75NTR_Reactome	1	1
3755	il12 and stat4 dependent signaling pathway in th1 development_BioCarta	1	1
3756	Acyl chain remodelling of PS_Reactome	1	1
3757	PAR4-mediated thrombin signaling events_PID	1	1
3758	purine deoxyribonucleosides salvage_HumanCyc	1	1
3759	Regulation of PTEN gene transcription_Reactome	1	1
3760	serine biosynthesis (phosphorylated route)_HumanCyc	1	1
3761	methylglyoxal degradation I_HumanCyc	1	1
3762	The role of GTSE1 in G2/M progression after G2 checkpoint_Reactome	1	1
3763	Synthesis of pyrophosphates in the cytosol_Reactome	1	1
3764	how progesterone initiates the oocyte maturation_BioCarta	1	1
3765	sulfate activation for sulfonation_HumanCyc	1	1
3766	protein kinase a at the centrosome_BioCarta	1	1
3767	glucocorticoid biosynthesis_HumanCyc	1	1
3768	Classical antibody-mediated complement activation_Reactome	1	1
3769	Signalling to STAT3_Reactome	1	1
3770	Negative regulators of DDX58/IFIH1 signaling_Reactome	1	1
3771	Synthesis of IPs in the ER lumen_Reactome	1	1
3772	HGF_INOH	1	1
3773	Neddylation_Reactome	1	1
3774	GAB1 signalosome_Reactome	1	1
3775	urea cycle_HumanCyc	1	1
3776	Glycolysis Gluconeogenesis_INOH	1	1
3777	AURKA Activation by TPX2_Reactome	1	1
3778	Catecholamine biosynthesis_Reactome	1	1
3779	prion pathway_BioCarta	1	1
3780	PI3K/AKT activation_Reactome	1	1
3781	Rab regulation of trafficking_Reactome	1	1
3782	Glucocorticoid biosynthesis_Reactome	1	1
3783	Type II Na+/Pi cotransporters_Reactome	1	1
3784	HuR (ELAVL1) binds and stabilizes mRNA_Reactome	1	1
3785	Negative regulation of MAPK pathway_Reactome	1	1
3786	RAF/MAP kinase cascade_Reactome	1	1
3787	MAPK1/MAPK3 signaling_Reactome	1	1
3788	MAPK family signaling cascades_Reactome	1	1
3789	Metabolism of non-coding RNA_Reactome	1	1
3790	Regulation of TP53 Degradation_Reactome	1	1
3791	Regulation of TP53 Expression and Degradation_Reactome	1	1
3792	aspirin triggered resolvin D biosynthesis_HumanCyc	1	1
3793	FBXL7 down-regulates AURKA during mitotic entry and in early mitosis_Reactome	1	1
3794	Other semaphorin interactions_Reactome	1	1
3795	Semaphorin interactions_Reactome	1	1
3796	G2/M Transition_Reactome	1	1
3797	Mitotic G2-G2/M phases_Reactome	1	1
3798	chondroitin sulfate biosynthesis (late stages)_HumanCyc	1	1
3799	fatty acid &beta;-oxidation (unsaturated, odd number)_HumanCyc	1	1
3800	metabolism of anandamide an endogenous cannabinoid_BioCarta	1	1
3801	IL8- and CXCR1-mediated signaling events_PID	1	1
3802	Histidine degradation_INOH	1	1
3803	chondroitin and dermatan biosynthesis_HumanCyc	1	1
3804	pentose phosphate pathway (oxidative branch)_HumanCyc	1	1
3805	role of -arrestins in the activation and targeting of map kinases_BioCarta	1	1
3806	Glutamate Neurotransmitter Release Cycle_Reactome	1	1
3807	DAG and IP3 signaling_Reactome	1	1
3808	Inositol phosphate metabolism_Reactome	1	1
3809	Ovarian tumor domain proteases_Reactome	1	1
3810	Fanconi anemia pathway_PID	1	1
3811	Nef Mediated CD4 Down-regulation_Reactome	1	1
3812	the igf-1 receptor and longevity_BioCarta	1	1
3813	Calcineurin-regulated NFAT-dependent transcription in lymphocytes_PID	1	1
3814	Erythrocytes take up carbon dioxide and release oxygen_Reactome	1	1
3815	glycoaminoglycan-protein linkage region biosynthesis_HumanCyc	1	1
3816	chondroitin sulfate biosynthesis_HumanCyc	1	1
3817	Deposition of new CENPA-containing nucleosomes at the centromere_Reactome	1	1
3818	Nef-mediates down modulation of cell surface receptors by recruiting them to clathrin adapters_Reactome	1	1
3819	GRB2 events in ERBB2 signaling_Reactome	1	1
3820	pyrimidine ribonucleosides degradation_HumanCyc	1	1
3821	Degradation of the extracellular matrix_Reactome	1	1
3822	EGFR Transactivation by Gastrin_Reactome	1	1
3823	Dopamine Neurotransmitter Release Cycle_Reactome	1	1
3824	NCAM signaling for neurite out-growth_Reactome	1	1
3825	Synthesis of CL_Reactome	1	1
3826	Class I PI3K signaling events_PID	1	1
3827	Beta oxidation of palmitoyl-CoA to myristoyl-CoA_Reactome	1	1
3828	regulation of cell cycle progression by plk3_BioCarta	1	1
3829	Signaling by Leptin_Reactome	1	1
3830	Galactose metabolism_INOH	1	1
3831	activation of camp-dependent protein kinase pka_BioCarta	1	1
3832	Condensation of Prophase Chromosomes_Reactome	1	1
3833	Cellular response to heat stress_Reactome	1	1
3834	IL2 signaling events mediated by PI3K_PID	1	1
3835	Negative regulation of TCF-dependent signaling by WNT ligand antagonists_Reactome	1	1
3836	Sperm Motility And Taxes_Reactome	1	1
3837	Acetylcholine Neurotransmitter Release Cycle_Reactome	1	1
3838	Synthesis of PIPs at the Golgi membrane_Reactome	1	1
3839	sphingomyelin metabolism/ceramide salvage_HumanCyc	1	1
3840	Inositol phosphate metabolism_INOH	1	1
3841	Metal ion SLC transporters_Reactome	1	1
3842	Activation of NIMA Kinases NEK9, NEK6, NEK7_Reactome	1	1
3843	S1P3 pathway_PID	1	1
3844	G1/S Transition_Reactome	1	1
3845	phosphatidylcholine biosynthesis_HumanCyc	1	1
3846	Common Pathway of Fibrin Clot Formation_Reactome	1	1
3847	Formation of Fibrin Clot (Clotting Cascade)_Reactome	1	1
3848	p75NTR recruits signalling complexes_Reactome	1	1
3849	amb2 Integrin signaling_PID	1	1
3850	Clearance of Nuclear Envelope Membranes from Chromatin_Reactome	1	1
3851	Acrosome Reaction_Reactome	1	1
3852	Galactose catabolism_Reactome	1	1
3853	Regulation of TP53 Activity through Phosphorylation_Reactome	1	1
3854	Multifunctional anion exchangers_Reactome	1	1
3855	Sperm:Oocyte Membrane Binding_Reactome	1	1
3856	il 2 signaling pathway_BioCarta	1	1
3857	NF-kB is activated and signals survival_Reactome	1	1
3858	phenylethylamine degradation I_HumanCyc	1	1
3859	Intestinal lipid absorption_Reactome	1	1
3860	GABA synthesis_Reactome	1	1
3861	Reuptake of GABA_Reactome	1	1
3862	E2F-enabled inhibition of pre-replication complex formation_Reactome	1	1
3863	Beta-catenin phosphorylation cascade_Reactome	1	1
3864	Ceramide signalling_Reactome	1	1
3865	Oncostatin_M_NetPath	1	1
3866	role of pi3k subunit p85 in regulation of actin organization and cell migration_BioCarta	1	1
3867	Depolymerisation of the Nuclear Lamina_Reactome	1	1
3868	Nuclear Envelope Breakdown_Reactome	1	1
3869	Mitotic Prophase_Reactome	1	1
3870	E-cadherin signaling in keratinocytes_PID	1	1
3871	Regulation of TNFR1 signaling_Reactome	1	1
3872	Intestinal hexose absorption_Reactome	1	1
3873	Intestinal absorption_Reactome	1	1
3874	Toxicity of botulinum toxin type B (BoNT/B)_Reactome	1	1
3875	homocarnosine biosynthesis_HumanCyc	1	1
3876	Degradation of GABA_Reactome	1	1
3877	GABA synthesis, release, reuptake and degradation_Reactome	1	1
3878	Neurotransmitter release cycle_Reactome	1	1
3879	Activation, myristolyation of BID and translocation to mitochondria_Reactome	1	1
3880	Cytosolic iron-sulfur cluster assembly_Reactome	1	1
3881	HIF-2-alpha transcription factor network_PID	1	1
3882	Axonal growth stimulation_Reactome	1	1
3883	Regulation of TP53 Activity through Association with Co-factors_Reactome	1	1
3884	EPHB forward signaling_PID	1	1
3885	Growth hormone signaling_INOH	1	1
3886	Enzymatic degradation of dopamine by COMT_Reactome	1	1
3887	Cholesterol biosynthesis via desmosterol_Reactome	1	1
3888	Prolactin_NetPath	1	1
3889	Regulation of Complement cascade_Reactome	1	1
3890	Hedgehog_INOH	1	1
3891	Enzymatic degradation of Dopamine by monoamine oxidase_Reactome	1	1
3892	Dopamine clearance from the synaptic cleft_Reactome	1	1
3893	thyroid hormone biosynthesis_HumanCyc	1	1
3894	dermatan sulfate degradation (metazoa)_HumanCyc	1	1
3895	Metabolism of serotonin_Reactome	1	1
3896	Serotonin clearance from the synaptic cleft_Reactome	1	1
3897	Neurotransmitter clearance_Reactome	1	1
3898	Sodium-coupled phosphate cotransporters_Reactome	1	1
3899	2-amino-3-carboxymuconate semialdehyde degradation to glutaryl-CoA_HumanCyc	1	1
3900	Axonal growth inhibition (RHOA activation)_Reactome	1	1
3901	p75NTR regulates axonogenesis_Reactome	1	1
3902	Neurotransmitter uptake and metabolism In glial cells_Reactome	1	1
3903	L-cysteine degradation II_HumanCyc	1	1
3904	ATP sensitive Potassium channels_Reactome	1	1
3905	Condensation of Prometaphase Chromosomes_Reactome	1	1
3906	cysteine biosynthesis/homocysteine degradation (trans-sulfuration)_HumanCyc	1	1
3907	PRPP biosynthesis_HumanCyc	1	1
3908	Regulation of TP53 Activity through Methylation_Reactome	1	1
3909	heparan sulfate biosynthesis (late stages)_HumanCyc	1	1
3910	heparan sulfate biosynthesis_HumanCyc	1	1
3911	COPI-independent Golgi-to-ER retrograde traffic_Reactome	1	1
3912	Signal transduction by L1_Reactome	1	1
3913	Plasma lipoprotein assembly, remodeling, and clearance_Reactome	1	1
3914	methionine degradation_HumanCyc	1	1
3915	cysteine biosynthesis_HumanCyc	1	1
3916	ethanol degradation IV_HumanCyc	1	1
3917	formaldehyde oxidation_HumanCyc	1	1
3918	Transport of nucleotide sugars_Reactome	1	1
3919	L-cysteine degradation I_HumanCyc	1	1
3920	Neurexins and neuroligins_Reactome	1	1
3921	Retinoid metabolism and transport_Reactome	1	1
3922	Regulation of expression of SLITs and ROBOs_Reactome	1	1
3923	propionyl-CoA degradation_HumanCyc	1	1
3924	pelp1 modulation of estrogen receptor activity_BioCarta	1	1
3925	Activated NTRK2 signals through FRS2 and FRS3_Reactome	1	1
3926	Role of Calcineurin-dependent NFAT signaling in lymphocytes_PID	1	1
3927	Cargo recognition for clathrin-mediated endocytosis_Reactome	1	1
3928	Toxicity of botulinum toxin type E (BoNT/E)_Reactome	1	1
3929	Signaling by ROBO receptors_Reactome	1	1
3930	putrescine biosynthesis I_HumanCyc	1	1
3931	Trk receptor signaling mediated by PI3K and PLC-gamma_PID	1	1
3932	urate biosynthesis/inosine 5,-phosphate degradation_HumanCyc	1	1
3933	IL9_NetPath	1	1
3934	Synthesis of PIPs at the plasma membrane_Reactome	1	1
3935	PI5P, PP2A and IER3 Regulate PI3K/AKT Signaling_Reactome	1	1
3936	Negative regulation of the PI3K/AKT network_Reactome	1	1
3937	Receptor-type tyrosine-protein phosphatases_Reactome	1	1
3938	Regulation of TLR by endogenous ligand_Reactome	1	1
3939	Interferon gamma signaling_Reactome	1	1
3940	Cross-presentation of particulate exogenous antigens (phagosomes)_Reactome	1	1
3941	Beta oxidation of lauroyl-CoA to decanoyl-CoA-CoA_Reactome	1	1
3942	VEGF binds to VEGFR leading to receptor dimerization_Reactome	1	1
3943	Recognition of DNA damage by PCNA-containing replication complex_Reactome	1	1
3944	Signaling by EGFRvIII in Cancer_Reactome	1	1
3945	Signaling by EGFR in Cancer_Reactome	1	1
3946	Butanoate metabolism_INOH	1	1
3947	IFN alpha signaling_INOH	1	1
3948	TFAP2 (AP-2) family regulates transcription of cell cycle factors_Reactome	1	1
3949	Recruitment of NuMA to mitotic centrosomes_Reactome	1	1
3950	Mitotic Metaphase/Anaphase Transition_Reactome	1	1
3951	L1CAM interactions_Reactome	1	1
3952	Trafficking of GluR2-containing AMPA receptors_Reactome	1	1
3953	Trafficking of AMPA receptors_Reactome	1	1
3954	Activation of the TFAP2 (AP-2) family of transcription factors_Reactome	1	1
3955	Reversible hydration of carbon dioxide_Reactome	1	1
3956	ATM pathway_PID	1	1
3957	G-protein activation_Reactome	1	1
3958	Intra-Golgi traffic_Reactome	1	1
3959	NCAM1 interactions_Reactome	1	1
3960	Notch signaling pathway_PID	1	1
3961	mevalonate pathway_HumanCyc	1	1
3962	superpathway of geranylgeranyldiphosphate biosynthesis I (via mevalonate)_HumanCyc	1	1
3963	IFN gamma signaling_INOH	1	1
3964	Interleukin-2 signaling_Reactome	1	1
3965	Glutamate binding, activation of AMPA receptors and synaptic plasticity_Reactome	1	1
3966	Biosynthesis of A2E, implicated in retinal degradation_Reactome	1	1
3967	GABA B receptor activation_Reactome	1	1
3968	COPI-mediated anterograde transport_Reactome	1	1
3969	phospho-PLA2 pathway_Reactome	1	1
3970	Ca-dependent events_Reactome	1	1
3971	PLC beta mediated events_Reactome	1	1
3972	bile acid biosynthesis, neutral pathway_HumanCyc	1	1
3973	Translesion synthesis by REV1_Reactome	1	1
3974	GABA A (rho) receptor activation_Reactome	1	1
3975	GABA receptor activation_Reactome	1	1
3976	Neurotransmitter receptors and postsynaptic signal transmission_Reactome	1	1
3977	Transcriptional regulation of pluripotent stem cells_Reactome	1	1
3978	Activation of IRF3/IRF7 mediated by TBK1/IKK epsilon_Reactome	1	1
3979	Signaling by FGFR2 fusions_Reactome	1	1
3980	FGFR2 mutant receptor activation_Reactome	1	1
3981	Signalling to ERK5_Reactome	1	1
3982	Zinc efflux and compartmentalization by the SLC30 family_Reactome	1	1
3983	Zinc transporters_Reactome	1	1
3984	S-adenosyl-L-methionine biosynthesis_HumanCyc	1	1
3985	Syndecan-4-mediated signaling events_PID	1	1
3986	Syndecan interactions_Reactome	1	1
3987	Adenylate cyclase activating pathway_Reactome	1	1
3988	G-protein mediated events_Reactome	1	1
3989	The retinoid cycle in cones (daylight vision)_Reactome	1	1
3990	mRNA Capping_Reactome	1	1
3991	ALK2 signaling events_PID	1	1
3992	NADH repair_HumanCyc	1	1
3993	superpathway of pyrimidine ribonucleotides <i>de novo</i> biosynthesis_HumanCyc	1	1
3994	Nicotinate Nicotinamide metabolism_INOH	1	1
3995	Alternative NF-kappaB pathway_PID	1	1
3996	TFAP2 (AP-2) family regulates transcription of growth factors and their receptors_Reactome	1	1
3997	Glycerophospholipid catabolism_Reactome	1	1
3998	Propanoate metabolism_INOH	1	1
3999	TFAP2 (AP-2) family regulates transcription of other transcription factors_Reactome	1	1
4000	Ficolins bind to repetitive carbohydrate structures on the target cell surface_Reactome	1	1
4001	Lectin pathway of complement activation_Reactome	1	1
4002	Creation of C4 and C2 activators_Reactome	1	1
4003	anandamide degradation_HumanCyc	1	1
4004	melatonin degradation I_HumanCyc	1	1
4005	superpathway of melatonin degradation_HumanCyc	1	1
4006	Signaling by FGFR3 point mutants in cancer_Reactome	1	1
4007	Synthesis of PS_Reactome	1	1
4008	Glycerophospholipid biosynthesis_Reactome	1	1
4009	Non-integrin membrane-ECM interactions_Reactome	1	1
4010	folate transformations_HumanCyc	1	1
4011	oxidative ethanol degradation III_HumanCyc	1	1
4012	Initiation of Nuclear Envelope Reformation_Reactome	1	1
4013	Nuclear Envelope Reassembly_Reactome	1	1
4014	Opioid Signalling_Reactome	1	1
4015	G alpha (i) signalling events_Reactome	1	1
4016	Rapid glucocorticoid signaling_PID	1	1
4017	Terminal pathway of complement_Reactome	1	1
4018	Complement cascade_Reactome	1	1
4019	RET signaling_Reactome	1	1
4020	Activation of the phototransduction cascade_Reactome	1	1
4021	Plasmalogen biosynthesis_Reactome	1	1
4022	TFAP2A acts as a transcriptional repressor during retinoic acid induced cell differentiation_Reactome	1	1
4023	Negative regulation of TCF-dependent signaling by DVL-interacting proteins_Reactome	1	1
4024	AlphaE beta7 integrin cell surface interactions_PID	1	1
4025	Formation of the Early Elongation Complex_Reactome	1	1
4026	Posttranslational regulation of adherens junction stability and dissassembly_PID	1	1
4027	Ribosomal scanning and start codon recognition_Reactome	1	1
4028	Cholesterol biosynthesis via lathosterol_Reactome	1	1
4029	Translesion Synthesis by POLH_Reactome	1	1
4030	Signaling by FGFR3 fusions in cancer_Reactome	1	1
4031	Signaling by FGFR3 in disease_Reactome	1	1
4032	G alpha (12/13) signalling events_Reactome	1	1
4033	Cohesin Loading onto Chromatin_Reactome	1	1
4034	Mitotic Telophase/Cytokinesis_Reactome	1	1
4035	Activation of CaMK IV_Reactome	1	1
4036	CREB phosphorylation through the activation of CaMKK_Reactome	1	1
4037	CYP2E1 reactions_Reactome	1	1
4038	Negative regulation of activity of TFAP2 (AP-2) family transcription factors_Reactome	1	1
4039	Transcriptional regulation by the AP-2 (TFAP2) family of transcription factors_Reactome	1	1
4040	Nuclear import of Rev protein_Reactome	1	1
4041	ubiquinol-10 biosynthesis_HumanCyc	1	1
4042	Calcium signaling in the CD4+ TCR pathway_PID	1	1
4043	histidine degradation_HumanCyc	1	1
4044	G alpha (z) signalling events_Reactome	1	1
4045	Mitochondrial protein import_Reactome	1	1
4046	TGFBR2 Kinase Domain Mutants in Cancer_Reactome	1	1
4047	Signaling by SCF-KIT_Reactome	1	1
4048	dolichyl-diphosphooligosaccharide biosynthesis_HumanCyc	1	1
4049	p53 pathway_PID	1	1
4050	Pentose phosphate cycle_INOH	1	1
4051	Degradation of DVL_Reactome	1	1
4052	CREB phosphorylation through the activation of Adenylate Cyclase_Reactome	1	1
4053	JAK STAT MolecularVariation 2_INOH	1	1
4054	Regulation of cortical dendrite branching_Reactome	1	1
4055	igf-1 signaling pathway_BioCarta	1	1
4056	Signaling by FGFR4 in disease_Reactome	1	1
4057	IL-12 signaling_INOH	1	1
4058	Gluconeogenesis_Reactome	1	1
4059	Translesion synthesis by POLK_Reactome	1	1
4060	Protein ubiquitination_Reactome	1	1
4061	Assembly of the ORC complex at the origin of replication_Reactome	1	1
4062	L13a-mediated translational silencing of Ceruloplasmin expression_Reactome	1	1
4063	spermine and spermidine degradation I_HumanCyc	1	1
4064	IL3_NetPath	1	1
4065	VEGFR1 specific signals_PID	1	1
4066	Vif-mediated degradation of APOBEC3G_Reactome	1	1
4067	CDC6 association with the ORC:origin complex_Reactome	1	1
4068	Retinoid cycle disease events_Reactome	1	1
4069	Diseases associated with visual transduction_Reactome	1	1
4070	DNA-PK pathway in nonhomologous end joining_PID	1	1
4071	IGF signaling_INOH	1	1
4072	Glutathione synthesis and recycling_Reactome	1	1
4073	&alpha;-tocopherol degradation_HumanCyc	1	1
4074	Plasma lipoprotein remodeling_Reactome	1	1
4075	CDT1 association with the CDC6:ORC:origin complex_Reactome	1	1
4076	Assembly of the pre-replicative complex_Reactome	1	1
4077	DNA Replication Pre-Initiation_Reactome	1	1
4078	M/G1 Transition_Reactome	1	1
4079	Protein methylation_Reactome	1	1
4080	Glucose metabolism_Reactome	1	1
4081	SLBP independent Processing of Histone Pre-mRNAs_Reactome	1	1
4082	The AIM2 inflammasome_Reactome	1	1
4083	glycerol-3-phosphate shuttle_HumanCyc	1	1
4084	Hydrolysis of LPC_Reactome	1	1
4085	Inactivation, recovery and regulation of the phototransduction cascade_Reactome	1	1
4086	The phototransduction cascade_Reactome	1	1
4087	Visual phototransduction_Reactome	1	1
4088	Interleukin-27 signaling_Reactome	1	1
4089	The IPAF inflammasome_Reactome	1	1
4090	cholesterol biosynthesis III (via desmosterol)_HumanCyc	1	1
4091	superpathway of cholesterol biosynthesis_HumanCyc	1	1
4092	Porphyrin metabolism_INOH	1	1
4093	Phosphorylation of Emi1_Reactome	1	1
4094	Activation of PPARGC1A (PGC-1alpha) by phosphorylation_Reactome	1	1
4095	Fructose catabolism_Reactome	1	1
4096	Translesion synthesis by POLI_Reactome	1	1
4097	ECM proteoglycans_Reactome	1	1
4098	Leukotriene receptors_Reactome	1	1
4099	IL-13 signaling_INOH	1	1
4100	superoxide radicals degradation_HumanCyc	1	1
4101	Constitutive Signaling by Aberrant PI3K in Cancer_Reactome	1	1
4102	Displacement of DNA glycosylase by APEX1_Reactome	1	1
4103	diphthamide biosynthesis_HumanCyc	1	1
4104	SCF-beta-TrCP mediated degradation of Emi1_Reactome	1	1
4105	Phosphorylation of the APC/C_Reactome	1	1
4106	Acyl chain remodelling of PE_Reactome	1	1
4107	Sphingolipid de novo biosynthesis_Reactome	1	1
4108	PI3K events in ERBB2 signaling_Reactome	1	1
4109	glycine betaine degradation_HumanCyc	1	1
4110	PLCG1 events in ERBB2 signaling_Reactome	1	1
4111	ascorbate recycling (cytosolic)_HumanCyc	1	1
4112	Ras activation upon Ca2+ influx through NMDA receptor_Reactome	1	1
4113	GRB7 events in ERBB2 signaling_Reactome	1	1
4114	Signaling by ERBB2_Reactome	1	1
4115	Cholesterol biosynthesis_Reactome	1	1
4116	RSK activation_Reactome	1	1
4117	CREB phosphorylation through the activation of Ras_Reactome	1	1
4118	D-glucuronate degradation_HumanCyc	1	1
4119	Vitamin E_Reactome	1	1
4120	Phosphate bond hydrolysis by NUDT proteins_Reactome	1	1
4121	Purine catabolism_Reactome	1	1
4122	CDK-mediated phosphorylation and removal of Cdc6_Reactome	1	1
4123	PKA activation in glucagon signalling_Reactome	1	1
4124	ERBB2 Regulates Cell Motility_Reactome	1	1
4125	WNT ligand biogenesis and trafficking_Reactome	1	1
4126	catecholamine biosynthesis_HumanCyc	1	1
4127	7-(3-amino-3-carboxypropyl)-wyosine biosynthesis_HumanCyc	1	1
4128	SHC1 events in ERBB4 signaling_Reactome	1	1
4129	Unblocking of NMDA receptor, glutamate binding and activation_Reactome	1	1
4130	Transcriptional regulation by small RNAs_Reactome	1	1
4131	Constitutive Signaling by NOTCH1 t(7;9)(NOTCH1:M1580_K2555) Translocation Mutant_Reactome	1	1
4132	Signaling by NOTCH1 t(7;9)(NOTCH1:M1580_K2555) Translocation Mutant_Reactome	1	1
4133	BH3-only proteins associate with and inactivate anti-apoptotic BCL-2 members_Reactome	1	1
4134	mucin core 1 and core 2 <i>O</i>-glycosylation_HumanCyc	1	1
4135	PI3K events in ERBB4 signaling_Reactome	1	1
4136	Advanced glycosylation endproduct receptor signaling_Reactome	1	1
4137	CREB phosphorylation through the activation of CaMKII_Reactome	1	1
4138	Post NMDA receptor activation events_Reactome	1	1
4139	Activation of NMDA receptor and postsynaptic events_Reactome	1	1
4140	Transcriptional activation of mitochondrial biogenesis_Reactome	1	1
4141	UDP-<i>N</i>-acetyl-D-glucosamine biosynthesis II_HumanCyc	1	1
4142	ER-Phagosome pathway_Reactome	1	1
4143	Termination of translesion DNA synthesis_Reactome	1	1
4144	Translesion synthesis by Y family DNA polymerases bypasses lesions on DNA template_Reactome	1	1
4145	DNA Damage Bypass_Reactome	1	1
4146	glutamine degradation/glutamate biosynthesis_HumanCyc	1	1
4147	Digestion of dietary lipid_Reactome	1	1
4148	Digestion_Reactome	1	1
4149	Digestion and absorption_Reactome	1	1
4150	Activation of gene expression by SREBF (SREBP)_Reactome	1	1
4151	Prostaglandin Leukotriene metabolism_INOH	1	1
4152	Synthesis of PG_Reactome	1	1
4153	Passive transport by Aquaporins_Reactome	1	1
4154	MGMT-mediated DNA damage reversal_Reactome	1	1
4155	APC/C:Cdc20 mediated degradation of Cyclin B_Reactome	1	1
4156	APC/C:Cdc20 mediated degradation of Securin_Reactome	1	1
4157	Constitutive Signaling by NOTCH1 HD Domain Mutants_Reactome	1	1
4158	Signaling by NOTCH1 HD Domain Mutants in Cancer_Reactome	1	1
4159	Synthesis of very long-chain fatty acyl-CoAs_Reactome	1	1
4160	Hydrolysis of LPE_Reactome	1	1
4161	Purine ribonucleoside monophosphate biosynthesis_Reactome	1	1
4162	pyrimidine deoxyribonucleosides salvage_HumanCyc	1	1
4163	glycogenolysis_HumanCyc	1	1
4164	Conversion from APC/C:Cdc20 to APC/C:Cdh1 in late anaphase_Reactome	1	1
4165	RAB GEFs exchange GTP for GDP on RABs_Reactome	1	1
4166	CRMPs in Sema3A signaling_Reactome	1	1
4167	protein <i>O</i>-[<i>N</i>-acetyl]-glucosylation_HumanCyc	1	1
4168	Signaling by Hippo_Reactome	1	1
4169	tetrahydrobiopterin <i>de novo</i> biosynthesis_HumanCyc	1	1
4170	dTMP <i>de novo</i> biosynthesis (mitochondrial)_HumanCyc	1	1
4171	Vasopressin regulates renal water homeostasis via Aquaporins_Reactome	1	1
4172	Aflatoxin activation and detoxification_Reactome	1	1
4173	APC/C:Cdh1 mediated degradation of Cdc20 and other APC/C:Cdh1 targeted proteins in late mitosis/early G1_Reactome	1	1
4174	Aquaporin-mediated transport_Reactome	1	1
4175	Glycosphingolipid metabolism_Reactome	1	1
4176	Sphingolipid metabolism_Reactome	1	1
4177	methionine salvage_HumanCyc	1	1
4178	ALKBH2 mediated reversal of alkylation damage_Reactome	1	1
4179	UTP and CTP dephosphorylation I_HumanCyc	1	1
4180	RUNX1 regulates transcription of genes involved in differentiation of myeloid cells_Reactome	1	1
4181	Autodegradation of Cdh1 by Cdh1:APC/C_Reactome	1	1
4182	Signaling by FGFR2 amplification mutants_Reactome	1	1
4183	Sensing of DNA Double Strand Breaks_Reactome	1	1
4184	heme biosynthesis from uroporphyrinogen-III I_HumanCyc	1	1
4185	SHC-related events triggered by IGF1R_Reactome	1	1
4186	Protein-protein interactions at synapses_Reactome	1	1
4187	fatty acid &alpha;-oxidation_HumanCyc	1	1
4188	Prefoldin mediated transfer of substrate to CCT/TriC_Reactome	1	1
4189	Transfer of LPS from LBP carrier to CD14_Reactome	1	1
4190	lysine degradation I (saccharopine pathway)_HumanCyc	1	1
4191	glycerol degradation_HumanCyc	1	1
4192	dermatan sulfate biosynthesis_HumanCyc	1	1
4193	IRS-related events triggered by IGF1R_Reactome	1	1
4194	IGF1R signaling cascade_Reactome	1	1
4195	ALKBH3 mediated reversal of alkylation damage_Reactome	1	1
4196	Reversal of alkylation damage by DNA dioxygenases_Reactome	1	1
4197	DNA Damage Reversal_Reactome	1	1
4198	IL-23 signaling_INOH	1	1
4199	Abasic sugar-phosphate removal via the single-nucleotide replacement pathway_Reactome	1	1
4200	Resolution of AP sites via the single-nucleotide replacement pathway_Reactome	1	1
4201	Iron uptake and transport_Reactome	1	1
4202	Regulation of mRNA stability by proteins that bind AU-rich elements_Reactome	1	1
4203	Hypusine synthesis from eIF5A-lysine_Reactome	1	1
4204	phytol degradation_HumanCyc	1	1
4205	coenzyme A biosynthesis_HumanCyc	1	1
4206	Peptide chain elongation_Reactome	1	1
4207	Eukaryotic Translation Elongation_Reactome	1	1
4208	N-glycan trimming in the ER and Calnexin/Calreticulin cycle_Reactome	1	1
4209	MET Receptor Activation_Reactome	1	1
4210	RAB geranylgeranylation_Reactome	1	1
4211	Translocation of GLUT4 to the plasma membrane_Reactome	1	1
4212	Synthesis of PA_Reactome	1	1
4213	fatty acid &alpha;-oxidation III_HumanCyc	1	1
4214	UDP-<i>N</i>-acetyl-D-galactosamine biosynthesis I_HumanCyc	1	1
4215	Folding of actin by CCT/TriC_Reactome	1	1
4216	Cooperation of Prefoldin and TriC/CCT in actin and tubulin folding_Reactome	1	1
4217	IL-2 signaling_INOH	1	1
4218	Synthesis, secretion, and inactivation of Glucagon-like Peptide-1 (GLP-1)_Reactome	1	1
4219	Inhibition of Signaling by Overexpressed EGFR_Reactome	1	1
4220	Signaling by FGFR1 amplification mutants_Reactome	1	1
4221	Tight junction interactions_Reactome	1	1
4222	Cytosolic sensors of pathogen-associated DNA _Reactome	1	1
4223	SMAD2/3 Phosphorylation Motif Mutants in Cancer_Reactome	1	1
4224	SDK interactions_Reactome	1	1
4225	Cell-cell junction organization_Reactome	1	1
4226	uracil degradation_HumanCyc	1	1
4227	MET activates RAS signaling_Reactome	1	1
4228	IL-3 signaling_INOH	1	1
4229	Signaling by activated point mutants of FGFR1_Reactome	1	1
4230	DNA Damage Recognition in GG-NER_Reactome	1	1
4231	IKK complex recruitment mediated by RIP1_Reactome	1	1
4232	MET activates PI3K/AKT signaling_Reactome	1	1
4233	SMAD2/3 MH2 Domain Mutants in Cancer_Reactome	1	1
4234	Loss of Function of SMAD2/3 in Cancer_Reactome	1	1
4235	Loss of Function of TGFBR2 in Cancer_Reactome	1	1
4236	sphingosine and sphingosine-1-phosphate metabolism_HumanCyc	1	1
4237	Mitochondrial ABC transporters_Reactome	1	1
4238	Alternative complement activation_Reactome	1	1
4239	Activation of G protein gated Potassium channels_Reactome	1	1
4240	Mitochondrial tRNA aminoacylation_Reactome	1	1
4241	TRIF-mediated programmed cell death_Reactome	1	1
4242	Post-chaperonin tubulin folding pathway_Reactome	1	1
4243	IL-4 signaling_INOH	1	1
4244	Localization of the PINCH-ILK-PARVIN complex to focal adhesions_Reactome	1	1
4245	TGFBR1 KD Mutants in Cancer_Reactome	1	1
4246	Loss of Function of TGFBR1 in Cancer_Reactome	1	1
4247	Signaling by TGF-beta Receptor Complex in Cancer_Reactome	1	1
4248	Cross-presentation of soluble exogenous antigens (endosomes)_Reactome	1	1
4249	tyrosine degradation_HumanCyc	1	1
4250	Nectin/Necl trans heterodimerization_Reactome	1	1
4251	Adherens junctions interactions_Reactome	1	1
4252	Regulation of cytoskeletal remodeling and cell spreading by IPP complex components_Reactome	1	1
4253	Cell-extracellular matrix interactions_Reactome	1	1
4254	WNT ligand secretion is abrogated by the PORCN inhibitor LGK974_Reactome	1	1
4255	Signaling by WNT in cancer_Reactome	1	1
4256	dermatan sulfate biosynthesis (late stages)_HumanCyc	1	1
4257	GPCR Dopamine D1like receptor_INOH	1	1
4258	Signaling by plasma membrane FGFR1 fusions_Reactome	1	1
4259	palmitate biosynthesis_HumanCyc	1	1
4260	Vpu mediated degradation of CD4_Reactome	1	1
4261	Scavenging by Class B Receptors_Reactome	1	1
4262	rna polymerase iii transcription_BioCarta	1	1
4263	Reelin signalling pathway_Reactome	1	1
4264	Hh mutants that don,t undergo autocatalytic processing are degraded by ERAD_Reactome	1	1
4265	Hh mutants abrogate ligand secretion_Reactome	1	1
4266	Regulation of IFNA signaling_Reactome	1	1
4267	Interferon alpha/beta signaling_Reactome	1	1
4268	G beta:gamma signalling through PLC beta_Reactome	1	1
4269	Scavenging of heme from plasma_Reactome	1	1
4270	Negative regulation of MET activity_Reactome	1	1
4271	Constitutive Signaling by EGFRvIII_Reactome	1	1
4272	Scavenging by Class H Receptors_Reactome	1	1
4273	Binding and Uptake of Ligands by Scavenger Receptors_Reactome	1	1
4274	&gamma;-glutamyl cycle_HumanCyc	1	1
4275	Type I hemidesmosome assembly_Reactome	1	1
4276	Cell junction organization_Reactome	1	1
4277	Interleukin-12 signaling_Reactome	1	1
4278	Biosynthesis of DPAn-3-derived maresins_Reactome	1	1
4279	Thyroxine biosynthesis_Reactome	1	1
4280	Prostacyclin signalling through prostacyclin receptor_Reactome	1	1
4281	terminal <i>O</i>-glycans residues modification_HumanCyc	1	1
4282	IL-6 signaling_INOH	1	1
4283	Signaling by MST1_Reactome	1	1
4284	AKT phosphorylates targets in the cytosol_Reactome	1	1
4285	Role of ABL in ROBO-SLIT signaling_Reactome	1	1
4286	Serotonin and melatonin biosynthesis_Reactome	1	1
4287	Amine-derived hormones_Reactome	1	1
4288	citrulline-nitric oxide cycle_HumanCyc	1	1
4289	oleate biosynthesis_HumanCyc	1	1
4290	Ca2+ activated K+ channels_Reactome	1	1
4291	MAPK3 (ERK1) activation_Reactome	1	1
4292	Cytochrome c-mediated apoptotic response_Reactome	1	1
4293	ChREBP activates metabolic gene expression_Reactome	1	1
4294	GRB2 events in EGFR signaling_Reactome	1	1
4295	Classical Kir channels_Reactome	1	1
4296	Integration of energy metabolism_Reactome	1	1
4297	Formation of Incision Complex in GG-NER_Reactome	1	1
4298	Interactions of Vpr with host cellular proteins_Reactome	1	1
4299	Endohydrolysis of 1,4-alpha-D-glucosidic linkages in polysaccharides by alpha-amylase_EHMN	1	1
4300	Presynaptic nicotinic acetylcholine receptors_Reactome	1	1
4301	Vitamin B1 (thiamin) metabolism_EHMN	1	1
4302	GTP hydrolysis and joining of the 60S ribosomal subunit_Reactome	1	1
4303	Transport of glycerol from adipocytes to the liver by Aquaporins_Reactome	1	1
4304	Scavenging by Class A Receptors_Reactome	1	1
4305	Serotonin Neurotransmitter Release Cycle_Reactome	1	1
4306	GDP-L-fucose biosynthesis I (from GDP-D-mannose)_HumanCyc	1	1
4307	Signal regulatory protein family interactions_Reactome	1	1
4308	Glycoprotein hormones_Reactome	1	1
4309	cGMP effects_Reactome	1	1
4310	Nitric oxide stimulates guanylate cyclase_Reactome	1	1
4311	retinoate biosynthesis II_HumanCyc	1	1
4312	Transport of connexins along the secretory pathway_Reactome	1	1
4313	Elevation of cytosolic Ca2+ levels_Reactome	1	1
4314	COPII-mediated vesicle transport_Reactome	1	1
4315	ER to Golgi Anterograde Transport_Reactome	1	1
4316	Signaling by RAS mutants_Reactome	1	1
4317	serotonin and melatonin biosynthesis_HumanCyc	1	1
4318	Reduction of cytosolic Ca++ levels_Reactome	1	1
4319	Platelet calcium homeostasis_Reactome	1	1
4320	retinoate biosynthesis I_HumanCyc	1	1
4321	Norepinephrine Neurotransmitter Release Cycle_Reactome	1	1
4322	Oligomerization of connexins into connexons_Reactome	1	1
4323	Histidine metabolism_EHMN	1	1
4324	Tryptophan metabolism_EHMN	1	1
4325	Tyrosine metabolism_EHMN	1	1
4326	Butanoate metabolism_EHMN	1	1
4327	Fructose and mannose metabolism_EHMN	1	1
4328	Interaction between PHLDA1 and AURKA_Reactome	1	1
4329	Transport of connexons to the plasma membrane_Reactome	1	1
4330	Gap junction assembly_Reactome	1	1
4331	Propanoate metabolism_EHMN	1	1
4332	Recruitment and ATM-mediated phosphorylation of repair and signaling proteins at DNA double strand breaks_Reactome	1	1
4333	DNA Double Strand Break Response_Reactome	1	1
4334	3-oxo-10R-octadecatrienoate beta-oxidation_EHMN	1	1
4335	Androgen and estrogen biosynthesis and metabolism_EHMN	1	1
4336	Bile acid biosynthesis_EHMN	1	1
4337	C21-steroid hormone biosynthesis and metabolism_EHMN	1	1
4338	Dimethyl-branched-chain fatty acid mitochondrial beta-oxidation_EHMN	1	1
4339	Di-unsaturated fatty acid beta-oxidation_EHMN	1	1
4340	Glycosphingolipid biosynthesis - ganglioseries_EHMN	1	1
4341	Glycosphingolipid biosynthesis - globoseries_EHMN	1	1
4342	Glycosphingolipid biosynthesis - lactoseries_EHMN	1	1
4343	Glycosphingolipid biosynthesis - neolactoseries_EHMN	1	1
4344	<i>myo</i>-inositol <i>de novo</i> biosynthesis_HumanCyc	1	1
4345	Linoleate metabolism_EHMN	1	1
4346	Lipoate metabolism_EHMN	1	1
4347	Mono-unsaturated fatty acid beta-oxidation_EHMN	1	1
4348	Omega-3 fatty acid metabolism_EHMN	1	1
4349	ABC transporter disorders_Reactome	1	1
4350	RUNX1 and FOXP3 control the development of regulatory T lymphocytes (Tregs)_Reactome	1	1
4351	Dual Incision in GG-NER_Reactome	1	1
4352	Saturated fatty acids beta-oxidation_EHMN	1	1
4353	Trihydroxycoprostanoyl-CoA beta-oxidation_EHMN	1	1
4354	Signaling by high-kinase activity BRAF mutants_Reactome	1	1
4355	Biopterin metabolism_EHMN	1	1
4356	Phytanic acid peroxisomal oxidation_EHMN	1	1
4357	Highly calcium permeable nicotinic acetylcholine receptors_Reactome	1	1
4358	Antigen Presentation: Folding, assembly and peptide loading of class I MHC_Reactome	1	1
4359	Vitamin B9 (folate) metabolism_EHMN	1	1
4360	Vitamin C metabolism_EHMN	1	1
4361	Vitamin H (biotin) metabolism_EHMN	1	1
4362	Transport of organic anions_Reactome	1	1
4363	Mitochondrial calcium ion transport_Reactome	1	1
4364	Formation of annular gap junctions_Reactome	1	1
4365	Gap junction degradation_Reactome	1	1
4366	Gap junction trafficking_Reactome	1	1
4367	Platelet sensitization by LDL_Reactome	1	1
4368	Platelet homeostasis_Reactome	1	1
4369	Highly calcium permeable postsynaptic nicotinic acetylcholine receptors_Reactome	1	1
4370	Postsynaptic nicotinic acetylcholine receptors_Reactome	1	1
4371	Activation of Nicotinic Acetylcholine Receptors_Reactome	1	1
4372	Acetylcholine binding and downstream events_Reactome	1	1
4373	Gap-filling DNA repair synthesis and ligation in GG-NER_Reactome	1	1
4374	Global Genome Nucleotide Excision Repair (GG-NER)_Reactome	1	1
4375	Signaling by BMP_Reactome	1	1
4376	Nephrin family interactions_Reactome	1	1
4377	Cell-Cell communication_Reactome	1	1
4378	multi-drug resistance factors_BioCarta	1	1
4379	CRH_NetPath	1	1
4380	RNA Polymerase III Abortive And Retractive Initiation_Reactome	1	1
4381	RUNX1 regulates transcription of genes involved in interleukin signaling_Reactome	1	1
4382	Regulation of gap junction activity_Reactome	1	1
4383	Gap junction trafficking and regulation_Reactome	1	1
4384	UMP biosynthesis_HumanCyc	1	1
4385	nitric oxide signaling pathway_BioCarta	1	1
4386	Gastrin-CREB signalling pathway via PKC and MAPK_Reactome	1	1
4387	G alpha (q) signalling events_Reactome	1	1
4388	Scavenging by Class F Receptors_Reactome	1	1
4389	Threonine catabolism_Reactome	1	1
4390	Cap-dependent Translation Initiation_Reactome	1	1
4391	G beta:gamma signalling through PI3Kgamma_Reactome	1	1
4392	G-protein beta:gamma signalling_Reactome	1	1
4393	Fibroblast growth factor-1_NetPath	1	1
4394	fatty acid biosynthesis initiation_HumanCyc	1	1
4395	Deadenylation of mRNA_Reactome	1	1
4396	RNA Polymerase III Transcription Initiation From Type 1 Promoter_Reactome	1	1
4397	Signaling by moderate kinase activity BRAF mutants_Reactome	1	1
4398	APEX1-Independent Resolution of AP Sites via the Single Nucleotide Replacement Pathway_Reactome	1	1
4399	Termination of O-glycan biosynthesis_Reactome	1	1
4400	RUNX1 regulates estrogen receptor mediated transcription_Reactome	1	1
4401	Constitutive Signaling by Ligand-Responsive EGFR Cancer Variants_Reactome	1	1
4402	Signaling by Ligand-Responsive EGFR Variants in Cancer_Reactome	1	1
4403	G protein gated Potassium channels_Reactome	1	1
4404	RUNX1 regulates transcription of genes involved in WNT signaling_Reactome	1	1
4405	RNA Polymerase III Transcription Initiation From Type 2 Promoter_Reactome	1	1
4406	L-dopa degradation_HumanCyc	1	1
4407	Anchoring of the basal body to the plasma membrane_Reactome	1	1
4408	mRNA decay by 3, to 5, exoribonuclease_Reactome	1	1
4409	HCN channels_Reactome	1	1
4410	thyroid hormone metabolism I (via deiodination)_HumanCyc	1	1
4411	RUNX1 regulates expression of components of tight junctions_Reactome	1	1
4412	Potassium transport channels_Reactome	1	1
4413	Inwardly rectifying K+ channels_Reactome	1	1
4414	biotin-carboxyl carrier protein assembly_HumanCyc	1	1
4415	RNA Polymerase III Transcription Initiation From Type 3 Promoter_Reactome	1	1
4416	RNA Polymerase III Transcription Initiation_Reactome	1	1
4417	RNA Polymerase III Transcription_Reactome	1	1
4418	phosphatidylethanolamine biosynthesis II_HumanCyc	1	1
4419	acetate conversion to acetyl-CoA_HumanCyc	1	1
4420	pyrimidine ribonucleosides degradation_HumanCyc	1	1
4421	MET activates PTPN11_Reactome	1	1
4422	Miscellaneous transport and binding events_Reactome	1	1
4423	fatty acid activation_HumanCyc	1	1
4424	Paradoxical activation of RAF signaling by kinase inactive BRAF_Reactome	1	1
4425	Synthesis of IP2, IP, and Ins in the cytosol_Reactome	1	1
4426	Mitochondrial transcription initiation_Reactome	1	1
4427	RUNX1 regulates transcription of genes involved in differentiation of keratinocytes_Reactome	1	1
4428	mRNA decay by 5, to 3, exoribonuclease_Reactome	1	1
4429	Deadenylation-dependent mRNA decay_Reactome	1	1
4430	(S)-reticuline biosynthesis_HumanCyc	1	1
4431	Voltage gated Potassium channels_Reactome	1	1
4432	Mitochondrial transcription termination_Reactome	1	1
4433	Transcription from mitochondrial promoters_Reactome	1	1
4434	4-hydroxyproline degradation_HumanCyc	1	1
4435	CMP phosphorylation_HumanCyc	1	1
4436	superpathway of pyrimidine deoxyribonucleoside salvage_HumanCyc	1	1
4437	Tandem of pore domain in a weak inwardly rectifying K+ channels (TWIK)_Reactome	1	1
4438	carnosine biosynthesis_HumanCyc	1	1
4439	Formation of TC-NER Pre-Incision Complex_Reactome	1	1
4440	WNT mediated activation of DVL_Reactome	1	1
4441	TWIK related potassium channel (TREK)_Reactome	1	1
4442	IRAK1 recruits IKK complex_Reactome	1	1
4443	Metallothioneins bind metals_Reactome	1	1
4444	CDP-diacylglycerol biosynthesis_HumanCyc	1	1
4445	Interferon Signaling_Reactome	1	1
4446	TWIK-releated acid-sensitive K+ channel (TASK)_Reactome	1	1
4447	L-dopachrome biosynthesis_HumanCyc	1	1
4448	BDNF_NetPath	1	1
4449	<i>N</i>-acetylglucosamine degradation I_HumanCyc	1	1
4450	TWIK-related alkaline pH activated K+ channel (TALK)_Reactome	1	1
4451	D-galactose degradation V (Leloir pathway)_HumanCyc	1	1
4452	TWIK-related spinal cord K+ channel (TRESK)_Reactome	1	1
4453	resolvin D biosynthesis_HumanCyc	1	1
4454	Tandem pore domain halothane-inhibited K+ channel (THIK)_Reactome	1	1
4455	Tandem pore domain potassium channels_Reactome	1	1
4456	Potassium Channels_Reactome	1	1
4457	VxPx cargo-targeting to cilium_Reactome	1	1
4458	fructose 2,6-bisphosphate synthesis_HumanCyc	1	1
4459	Catabolism of glucuronate to xylulose-5-phosphate_Reactome	1	1
4460	aspirin triggered resolvin E biosynthesis_HumanCyc	1	1
4461	O-glycosylation of TSR domain-containing proteins_Reactome	1	1
4462	Phospholipase C-mediated cascade: FGFR1_Reactome	1	1
4463	hypusine biosynthesis_HumanCyc	1	1
4464	JAK STAT MolecularVariation 1_INOH	1	1
4465	Signaling by BRAF and RAF fusions_Reactome	1	1
4466	Oncogenic MAPK signaling_Reactome	1	1
4467	IL3-mediated signaling events_PID	1	1
4468	ISG15 antiviral mechanism_Reactome	1	1
4469	Antiviral mechanism by IFN-stimulated genes_Reactome	1	1
4470	calcium signaling by hbx of hepatitis b virus_BioCarta	1	1
4471	Regulation of beta-cell development_Reactome	1	1
4472	E3 ubiquitin ligases ubiquitinate target proteins_Reactome	1	1
4473	Processing of DNA double-strand break ends_Reactome	1	1
4474	Binding of TCF/LEF:CTNNB1 to target gene promoters_Reactome	1	1
4475	Formation of the beta-catenin:TCF transactivating complex_Reactome	1	1
4476	TCF dependent signaling in response to WNT_Reactome	1	1
4477	Interleukin-1 processing_Reactome	1	1
4478	lysine degradation II (pipecolate pathway)_HumanCyc	1	1
4479	Nef Mediated CD8 Down-regulation_Reactome	1	1
4480	role of parkin in ubiquitin-proteasomal pathway_BioCarta	1	1
4481	lipoxin biosynthesis_HumanCyc	1	1
4482	hydrogen sulfide biosynthesis (trans-sulfuration)_HumanCyc	1	1
4483	Uncoating of the HIV Virion_Reactome	1	1
4484	Reverse Transcription of HIV RNA_Reactome	1	1
4485	Interleukin-33 signaling_Reactome	1	1
4486	O-linked glycosylation of mucins_Reactome	1	1
4487	O-linked glycosylation_Reactome	1	1
4488	BBSome-mediated cargo-targeting to cilium_Reactome	1	1
4489	proline biosynthesis_HumanCyc	1	1
4490	aspirin-triggered lipoxin biosynthesis_HumanCyc	1	1
4491	Formation of the cornified envelope_Reactome	1	1
4492	FGFR1b ligand binding and activation_Reactome	1	1
4493	NOTCH1 Intracellular Domain Regulates Transcription_Reactome	1	1
4494	fatty acid &beta;-oxidation (peroxisome)_HumanCyc	1	1
4495	Signaling by Type 1 Insulin-like Growth Factor 1 Receptor (IGF1R)_Reactome	1	1
4496	Interleukin-36 pathway_Reactome	1	1
4497	Interleukin-6 signaling_Reactome	1	1
4498	Interleukin-6 family signaling_Reactome	1	1
4499	Glycogen breakdown (glycogenolysis)_Reactome	1	1
4500	Retrograde transport at the Trans-Golgi-Network_Reactome	1	1
4501	Optineurin and Myosin Phosphatase Negatively Regulate PLK1_Reactome	1	1
4502	FGFR1c ligand binding and activation_Reactome	1	1
4503	Processing of SMDT1_Reactome	1	1
4504	TGF-beta receptor signaling in EMT (epithelial to mesenchymal transition)_Reactome	1	1
4505	FGFR1c and Klotho ligand binding and activation_Reactome	1	1
4506	FGFR1 ligand binding and activation_Reactome	1	1
4507	Interleukin-37 signaling_Reactome	1	1
4508	phosphoinositides and their downstream targets_BioCarta	1	1
4509	Trafficking of myristoylated proteins to the cilium_Reactome	1	1
4510	Integration of viral DNA into host genomic DNA_Reactome	1	1
4511	Interleukin-38 signaling_Reactome	1	1
4512	Autointegration results in viral DNA circles_Reactome	1	1
4513	Integration of provirus_Reactome	1	1
4514	Early Phase of HIV Life Cycle_Reactome	1	1
4515	phosphatidylserine biosynthesis II_HumanCyc	1	1
4516	FGFRL1 modulation of FGFR1 signaling_Reactome	1	1
4517	ARL13B-mediated ciliary trafficking of INPP5E_Reactome	1	1
4518	Cargo trafficking to the periciliary membrane_Reactome	1	1
4519	nicotine degradation III_HumanCyc	1	1
4520	p75NTR negatively regulates cell cycle via SC1_Reactome	1	1
4521	lanosterol biosynthesis_HumanCyc	1	1
4522	Degradation of AXIN_Reactome	1	1
4523	CD40/CD40L signaling_PID	1	1
4524	Dual incision in TC-NER_Reactome	1	1
4525	Amino acid synthesis and interconversion (transamination)_Reactome	1	1
4526	epoxysqualene biosynthesis_HumanCyc	1	1
4527	FRS-mediated FGFR1 signaling_Reactome	1	1
4528	Presynaptic phase of homologous DNA pairing and strand exchange_Reactome	1	1
4529	Homologous DNA Pairing and Strand Exchange_Reactome	1	1
4530	Role of LAT2/NTAL/LAB on calcium mobilization_Reactome	1	1
4531	Serine biosynthesis_Reactome	1	1
4532	SHC-mediated cascade:FGFR1_Reactome	1	1
4533	Glycogen synthesis_Reactome	1	1
4534	VEGFR2 mediated vascular permeability_Reactome	1	1
4535	BMP Signalling Pathway_HumanCyc	1	1
4536	Wax biosynthesis_Reactome	1	1
4537	XAV939 inhibits tankyrase, stabilizing AXIN_Reactome	1	1
4538	glutathione redox reactions II_HumanCyc	1	1
4539	ketogenesis_HumanCyc	1	1
4540	Gap-filling DNA repair synthesis and ligation in TC-NER_Reactome	1	1
4541	Transcription-Coupled Nucleotide Excision Repair (TC-NER)_Reactome	1	1
4542	Nucleotide Excision Repair_Reactome	1	1
4543	Urea cycle_Reactome	1	1
4544	Steroid hormones_Reactome	1	1
4545	Peptide hormone biosynthesis_Reactome	1	1
4546	Regulation of RUNX2 expression and activity_Reactome	1	1
4547	AKT-mediated inactivation of FOXO1A_Reactome	1	1
4548	Regulation of gene expression in beta cells_Reactome	1	1
4549	Mtb iron assimilation by chelation_Reactome	1	1
4550	Response of Mtb to phagocytosis_Reactome	1	1
4551	Latent infection of Homo sapiens with Mycobacterium tuberculosis_Reactome	1	1
4552	MAP kinase cascade_HumanCyc	1	1
4553	InlA-mediated entry of Listeria monocytogenes into host cells_Reactome	1	1
4554	PIWI-interacting RNA (piRNA) biogenesis_Reactome	1	1
4555	PI-3K cascade:FGFR1_Reactome	1	1
4556	Downstream signaling of activated FGFR1_Reactome	1	1
4557	cholesterol biosynthesis I_HumanCyc	1	1
4558	guanine and guanosine salvage_HumanCyc	1	1
4559	Pyrimidine nucleotides nucleosides metabolism_INOH	1	1
4560	gluconeogenesis_HumanCyc	1	1
4561	VEGFR2 mediated cell proliferation_Reactome	1	1
4562	TP53 Regulates Transcription of Death Receptors and Ligands_Reactome	1	1
4563	Negative regulation of FGFR1 signaling_Reactome	1	1
4564	Signaling by FGFR1_Reactome	1	1
4565	GABA shunt_HumanCyc	1	1
4566	IL2_NetPath	1	1
4567	LIF signaling_INOH	1	1
4568	LGI-ADAM interactions_Reactome	1	1
4569	Mismatch repair (MMR) directed by MSH2:MSH6 (MutSalpha)_Reactome	1	1
4570	Creatine metabolism_Reactome	1	1
4571	Metabolism of vitamin K_Reactome	1	1
4572	Glycogen metabolism_Reactome	1	1
4573	Resolution of D-loop Structures through Holliday Junction Intermediates_Reactome	1	1
4574	EGF_INOH	1	1
4575	Phospholipase C-mediated cascade; FGFR3_Reactome	1	1
4576	tRNA splicing_HumanCyc	1	1
4577	Resolution of D-loop Structures through Synthesis-Dependent Strand Annealing (SDSA)_Reactome	1	1
4578	Resolution of D-Loop Structures_Reactome	1	1
4579	HDR through Homologous Recombination (HRR)_Reactome	1	1
4580	PRC2 methylates histones and DNA_Reactome	1	1
4581	Metal sequestration by antimicrobial proteins_Reactome	1	1
4582	Regulation of signaling by CBL_Reactome	1	1
4583	Interleukin-3, 5 and GM-CSF signaling_Reactome	1	1
4584	molybdenum cofactor biosynthesis_HumanCyc	1	1
4585	InlB-mediated entry of Listeria monocytogenes into host cell_Reactome	1	1
4586	Listeria monocytogenes entry into host cells_Reactome	1	1
4587	Phospholipase C-mediated cascade; FGFR4_Reactome	1	1
4588	pyrimidine deoxyribonucleotides biosynthesis from CTP_HumanCyc	1	1
4589	IL11_NetPath	1	1

### Sheet: MAYO_lightcyan
MAYO_M16	pathway	pvalue	fdr
0	RNA Polymerase II Transcription_Reactome	8.93564e-15	4.10146e-11
1	Gene expression (Transcription)_Reactome	3.02374e-14	6.93948e-11
2	Generic Transcription Pathway_Reactome	1.35289e-13	2.06992e-10
3	Regulation of lipid metabolism by Peroxisome proliferator-activated receptor alpha (PPARalpha)_Reactome	0.00681254	1
4	ctcf: first multivalent nuclear factor_BioCarta	0.00896224	1
5	Differentiation of white and brown adipocyte_Wikipathways	0.0105418	1
6	ChREBP activates metabolic gene expression_Reactome	0.0124595	1
7	Ovarian Infertility Genes_Wikipathways	0.01595	1
8	taurine biosynthesis_HumanCyc	0.0186316	1
9	Alpha4 beta1 integrin signaling events_PID	0.0190125	1
10	Transcriptional Regulation by E2F6_Reactome	0.020084	1
11	miR-222 in Exercise-Induced Cardiac Growth_Wikipathways	0.0247657	1
12	NR1D1 (REV-ERBA) represses gene expression_Reactome	0.0247657	1
13	Hedgehog Signaling Pathway_Wikipathways	0.0295197	1
14	Taurine and Hypotaurine Metabolism_SMPDB	0.0308618	1
15	PKA-mediated phosphorylation of key metabolic factors_Reactome	0.0308618	1
16	pyrimidine deoxyribonucleosides salvage_HumanCyc	0.0308618	1
17	Hedgehog signaling pathway - Homo sapiens (human)_KEGG	0.0347789	1
18	Transcriptional regulation of white adipocyte differentiation_Reactome	0.0347789	1
19	Thyroid hormone signaling pathway - Homo sapiens (human)_KEGG	0.0360029	1
20	Rett syndrome causing genes_Wikipathways	0.0361466	1
21	Notch-mediated HES/HEY network_PID	0.0361466	1
22	Intracellular Signalling Through PGD2 receptor and Prostaglandin D2_SMPDB	0.0369203	1
23	Dopamine Activation of Neurological Reward System_SMPDB	0.0369203	1
24	PTK6 Regulates Cell Cycle_Reactome	0.0369203	1
25	mechanism of gene regulation by peroxisome proliferators via ppara_BioCarta	0.0418201	1
26	Corticotropin Activation of Cortisol Production_SMPDB	0.0429414	1
27	Vasopressin Regulation of Water Homeostasis_SMPDB	0.0429414	1
28	ARMS-mediated activation_Reactome	0.0429414	1
29	CREB phosphorylation through the activation of Adenylate Cyclase_Reactome	0.0429414	1
30	Signaling by PTK6_Reactome	0.0447742	1
31	Signaling by Non-Receptor Tyrosine Kinases_Reactome	0.0447742	1
32	Excitatory Neural Signalling Through 5-HTR 4 and Serotonin_SMPDB	0.0489254	1
33	Intracellular Signalling Through Prostacyclin Receptor and Prostacyclin_SMPDB	0.0489254	1
34	Excitatory Neural Signalling Through 5-HTR 7 and Serotonin _SMPDB	0.0489254	1
35	Excitatory Neural Signalling Through 5-HTR 6 and Serotonin _SMPDB	0.0489254	1
36	Intracellular Signalling Through Histamine H2 Receptor and Histamine_SMPDB	0.0489254	1
37	HDL assembly_Reactome	0.0489254	1
38	Recycling of eIF2:GDP_Reactome	0.0489254	1
39	Synthesis of diphthamide-EEF2_Reactome	0.0489254	1
40	CREB3 factors activate genes_Reactome	0.0489254	1
41	RUNX1 regulates transcription of genes involved in differentiation of keratinocytes_Reactome	0.0489254	1
42	InlA-mediated entry of Listeria monocytogenes into host cells_Reactome	0.0489254	1
43	Insulin signaling pathway - Homo sapiens (human)_KEGG	0.0543193	1
44	Interleukin-1 Induced Activation of NF-kappa-B_Wikipathways	0.0548723	1
45	MET activates RAP1 and RAC1_Reactome	0.0548723	1
46	ROBO receptors bind AKAP5_Reactome	0.0548723	1
47	Pathways Affected in Adenoid Cystic Carcinoma_Wikipathways	0.0589645	1
48	Genotoxicity pathway_Wikipathways	0.0606263	1
49	Validated nuclear estrogen receptor alpha network_PID	0.0606263	1
50	Intracellular Signalling Through LHCGR Receptor and Luteinizing Hormone/Choriogonadotropin_SMPDB	0.0607826	1
51	Intracellular Signalling Through FSH Receptor and Follicle Stimulating Hormone_SMPDB	0.0607826	1
52	Aminoacyl-tRNA biosynthesis - Homo sapiens (human)_KEGG	0.0639978	1
53	Taurine and hypotaurine metabolism - Homo sapiens (human)_KEGG	0.0666563	1
54	BMP2-WNT4-FOXO1 Pathway in Human Primary Endometrial Stromal Cell Differentiation_Wikipathways	0.0666563	1
55	Dermatan sulfate biosynthesis_Reactome	0.0666563	1
56	rho-selective guanine exchange factor akap13 mediates stress fiber formation_BioCarta	0.0666563	1
57	Pyrimidine salvage_Reactome	0.0666563	1
58	regulation of eif2_BioCarta	0.0666563	1
59	Prolonged ERK activation events_Reactome	0.0666563	1
60	ALK2 signaling events_PID	0.0666563	1
61	Degradation of cysteine and homocysteine_Reactome	0.0724938	1
62	IRAK1 recruits IKK complex upon TLR7/8 or 9 stimulation_Reactome	0.0724938	1
63	phospholipase c-epsilon pathway_BioCarta	0.0724938	1
64	protein kinase a at the centrosome_BioCarta	0.0724938	1
65	IRAK1 recruits IKK complex_Reactome	0.0724938	1
66	Hedgehog_INOH	0.0744766	1
67	Dopamine metabolism_Wikipathways	0.0782951	1
68	Transcriptional cascade regulating adipogenesis_Wikipathways	0.0782951	1
69	TRAF6 mediated IRF7 activation in TLR7/8 or 9 signaling_Reactome	0.0782951	1
70	regulation of p27 phosphorylation during cell cycle progression_BioCarta	0.0782951	1
71	attenuation of gpcr signaling_BioCarta	0.0782951	1
72	E2F transcription factor network_PID	0.0799088	1
73	Chronic myeloid leukemia - Homo sapiens (human)_KEGG	0.0817464	1
74	akap95 role in mitosis and chromosome dynamics_BioCarta	0.0840607	1
75	transcription regulation by methyltransferase of carm1_BioCarta	0.0840607	1
76	TP53 Regulates Transcription of Genes Involved in G1 Cell Cycle Arrest_Reactome	0.0840607	1
77	PTK6 Regulates RHO GTPases, RAS GTPase and MAP kinases_Reactome	0.0840607	1
78	JNK signaling in the CD4+ TCR pathway_PID	0.0840607	1
79	AKT phosphorylates targets in the cytosol_Reactome	0.0840607	1
80	p73 transcription factor network_PID	0.087337	1
81	Integrated Cancer Pathway_Wikipathways	0.0897906	1
82	GLI3 is processed to GLI3R by the proteasome_Reactome	0.0897906	1
83	p130Cas linkage to MAPK signaling for integrins_Reactome	0.0897906	1
84	double stranded rna induced gene expression_BioCarta	0.0897906	1
85	repression of pain sensation by the transcriptional regulator dream_BioCarta	0.0897906	1
86	pten dependent cell cycle arrest and apoptosis_BioCarta	0.0897906	1
87	Degradation of GLI2 by the proteasome_Reactome	0.0897906	1
88	Degradation of GLI1 by the proteasome_Reactome	0.0897906	1
89	Signaling by Hedgehog_Reactome	0.0911265	1
90	Interactome of polycomb repressive complex 2 (PRC2)_Wikipathways	0.0954851	1
91	Rap1 signalling_Reactome	0.0954851	1
92	eukaryotic protein translation_BioCarta	0.0954851	1
93	C-MYB transcription factor network_PID	0.0968998	1
94	ErbB signaling pathway - Homo sapiens (human)_KEGG	0.0988472	1
95	Mitochondrial biogenesis_Wikipathways	0.101144	1
96	Simplified Depiction of MYD88 Distinct Input-Output Pathway_Wikipathways	0.101144	1
97	PKA activation_Reactome	0.101144	1
98	PKA activation in glucagon signalling_Reactome	0.101144	1
99	superpathway of pyrimidine deoxyribonucleoside salvage_HumanCyc	0.101144	1
100	miR-targeted genes in muscle cell - TarBase_Wikipathways	0.104968	1
101	Synthesis of glycosylphosphatidylinositol (GPI)_Reactome	0.106769	1
102	PKA-mediated phosphorylation of CREB_Reactome	0.106769	1
103	SCF(Skp2)-mediated degradation of p27/p21_Reactome	0.106769	1
104	cdk regulation of dna replication_BioCarta	0.106769	1
105	Regulation of signaling by CBL_Reactome	0.106769	1
106	Hematopoietic Stem Cell Gene Regulation by GABP alpha-beta Complex_Wikipathways	0.112358	1
107	Mitochondrial Gene Expression_Wikipathways	0.112358	1
108	Transcriptional regulation by RUNX1_Wikipathways	0.112358	1
109	Plasma lipoprotein assembly_Reactome	0.112358	1
110	CD209 (DC-SIGN) signaling_Reactome	0.112358	1
111	gata3 participate in activating the th2 cytokine genes expression_BioCarta	0.112358	1
112	RHO GTPases activate CIT_Reactome	0.112358	1
113	nitric oxide signaling pathway_BioCarta	0.112358	1
114	Listeria monocytogenes entry into host cells_Reactome	0.112358	1
115	ErbB Signaling Pathway_Wikipathways	0.112778	1
116	VEGFA-VEGFR2 Pathway_Reactome	0.112778	1
117	B-WICH complex positively regulates rRNA expression_Reactome	0.114808	1
118	Integration of energy metabolism_Reactome	0.116848	1
119	Cannabinoid receptor signaling_Wikipathways	0.117913	1
120	BMP Signaling Pathway in Eyelid Development_Wikipathways	0.117913	1
121	JNK (c-Jun kinases) phosphorylation and activation mediated by activated human TAK1_Reactome	0.117913	1
122	Regulation of TP53 Activity through Methylation_Reactome	0.117913	1
123	Signaling by TGF-beta family members_Reactome	0.120955	1
124	Regulation of beta-cell development_Wikipathways	0.123434	1
125	Imatinib and Chronic Myeloid Leukemia_Wikipathways	0.123434	1
126	Neovascularisation processes_Wikipathways	0.123434	1
127	Unfolded Protein Response (UPR)_Reactome	0.123434	1
128	TICAM1, RIP1-mediated IKK complex recruitment _Reactome	0.123434	1
129	p53-Dependent G1 DNA Damage Response_Reactome	0.123434	1
130	p53-Dependent G1/S DNA damage checkpoint_Reactome	0.123434	1
131	Downregulation of SMAD2/3:SMAD4 transcriptional activity_Reactome	0.123434	1
132	cystic fibrosis transmembrane conductance regulator (cftr) and beta 2 adrenergic receptor (b2ar) pathway_BioCarta	0.123434	1
133	activated TAK1 mediates p38 MAPK activation_Reactome	0.123434	1
134	BMP Signalling Pathway_HumanCyc	0.123434	1
135	Type II diabetes mellitus_Wikipathways	0.128921	1
136	PDGFR-alpha signaling pathway_PID	0.128921	1
137	Signaling by VEGF_Reactome	0.129274	1
138	G1/S DNA Damage Checkpoints_Reactome	0.134373	1
139	mTORC1-mediated signalling_Reactome	0.134373	1
140	regulation of bad phosphorylation_BioCarta	0.134373	1
141	cyclins and cell cycle regulation_BioCarta	0.134373	1
142	Nucleotide salvage_Reactome	0.134373	1
143	how progesterone initiates the oocyte maturation_BioCarta	0.134373	1
144	Liver steatosis AOP_Wikipathways	0.1356	1
145	regulation of ck1/cdk5 by type 1 glutamate receptors_BioCarta	0.139792	1
146	DARPP-32 events_Reactome	0.139792	1
147	Triglyceride catabolism_Reactome	0.139792	1
148	Cytosolic tRNA aminoacylation_Reactome	0.139792	1
149	Senescence and Autophagy in Cancer_Wikipathways	0.141995	1
150	Glycosylphosphatidylinositol (GPI)-anchor biosynthesis - Homo sapiens (human)_KEGG	0.145178	1
151	IL-7 Signaling Pathway_Wikipathways	0.145178	1
152	VEGFR3 signaling in lymphatic endothelium_PID	0.145178	1
153	stathmin and breast cancer resistance to antimicrotubule agents_BioCarta	0.145178	1
154	cell cycle: g1/s check point_BioCarta	0.145178	1
155	skeletal muscle hypertrophy is regulated via akt-mtor pathway_BioCarta	0.145178	1
156	Constitutive Signaling by AKT1 E17K in Cancer_Reactome	0.145178	1
157	IKK complex recruitment mediated by RIP1_Reactome	0.145178	1
158	Positive epigenetic regulation of rRNA expression_Reactome	0.146294	1
159	Maturity onset diabetes of the young - Homo sapiens (human)_KEGG	0.15053	1
160	ALK1 signaling events_PID	0.15053	1
161	Calmodulin induced events_Reactome	0.15053	1
162	CaM pathway_Reactome	0.15053	1
163	signaling pathway from g-protein families_BioCarta	0.15053	1
164	Transcriptional activation of mitochondrial biogenesis_Reactome	0.15053	1
165	Sulfur amino acid metabolism_Reactome	0.15053	1
166	Nuclear signaling by ERBB4_Reactome	0.15053	1
167	Signaling by BMP_Reactome	0.15053	1
168	miR-targeted genes in epithelium - TarBase_Wikipathways	0.154942	1
169	alk in cardiac myocytes_BioCarta	0.155849	1
170	Integrin alphaIIb beta3 signaling_Reactome	0.155849	1
171	transcription factor creb and its extracellular signals_BioCarta	0.155849	1
172	Integrin signaling_Reactome	0.155849	1
173	MET promotes cell motility_Reactome	0.155849	1
174	DNA Damage/Telomere Stress Induced Senescence_Reactome	0.161135	1
175	influence of ras and rho proteins on g1 to s transition_BioCarta	0.161135	1
176	Ca-dependent events_Reactome	0.161135	1
177	IL3-mediated signaling events_PID	0.161135	1
178	Lipid Metabolism Pathway_Wikipathways	0.166389	1
179	Energy dependent regulation of mTOR by LKB1-AMPK_Reactome	0.166389	1
180	Cyclin E associated events during G1/S transition _Reactome	0.166389	1
181	Cyclin A:Cdk2-associated events at S phase entry_Reactome	0.166389	1
182	Signalling to ERKs_Reactome	0.166389	1
183	Dopaminergic Neurogenesis_Wikipathways	0.17161	1
184	PI3K-AKT-mTOR signaling pathway and therapeutic opportunities_Wikipathways	0.17161	1
185	IGF1 pathway_PID	0.17161	1
186	mcalpain and friends in cell motility_BioCarta	0.17161	1
187	activation of camp-dependent protein kinase pka_BioCarta	0.17161	1
188	Downstream signal transduction_Reactome	0.17161	1
189	Nectin adhesion pathway_PID	0.176798	1
190	ErbB4 signaling events_PID	0.176798	1
191	Tight junction interactions_Reactome	0.176798	1
192	Neddylation_Reactome	0.180082	1
193	TAK1 activates NFkB by phosphorylation and activation of IKKs complex_Reactome	0.181955	1
194	DAG and IP3 signaling_Reactome	0.181955	1
195	Glucagon signaling in metabolic regulation_Reactome	0.187079	1
196	NOD1/2 Signaling Pathway_Reactome	0.187079	1
197	EPHA forward signaling_PID	0.187079	1
198	Resolution of D-loop Structures through Holliday Junction Intermediates_Reactome	0.187079	1
199	mRNA Processing_Wikipathways	0.188304	1
200	miR-targeted genes in lymphocytes - TarBase_Wikipathways	0.190505	1
201	Autophagy - animal - Homo sapiens (human)_KEGG	0.190563	1
202	TCR_NetPath	0.191077	1
203	miR-targeted genes in adipocytes - TarBase_Wikipathways	0.192172	1
204	Signaling of Hepatocyte Growth Factor Receptor_Wikipathways	0.192172	1
205	BMP signaling Dro_INOH	0.192172	1
206	Prion diseases - Homo sapiens (human)_KEGG	0.197234	1
207	Circadian Clock_Reactome	0.197234	1
208	Glucagon-like Peptide-1 (GLP1) regulates insulin secretion_Reactome	0.197234	1
209	HGF_INOH	0.197234	1
210	Class I PI3K signaling events mediated by Akt_PID	0.197234	1
211	RET signaling_Reactome	0.197234	1
212	Post NMDA receptor activation events_Reactome	0.197234	1
213	Resolution of D-Loop Structures_Reactome	0.197234	1
214	Intracellular signaling by second messengers_Reactome	0.197437	1
215	Target Of Rapamycin (TOR) Signaling_Wikipathways	0.202264	1
216	E-cadherin signaling in the nascent adherens junction_PID	0.202264	1
217	GPCR Adenosine A2A receptor_INOH	0.202264	1
218	IL1-mediated signaling events_PID	0.202264	1
219	Spliceosome - Homo sapiens (human)_KEGG	0.204189	1
220	GMCSF-mediated signaling events_PID	0.207263	1
221	Platelet Aggregation (Plug Formation)_Reactome	0.207263	1
222	Intracellular Signalling Through Adenosine Receptor A2b and Adenosine_SMPDB	0.212231	1
223	Intracellular Signalling Through Adenosine Receptor A2a and Adenosine_SMPDB	0.212231	1
224	Hedgehog ,on, state_Reactome	0.212231	1
225	Transcriptional activity of SMAD2/SMAD3:SMAD4 heterotrimer_Reactome	0.212231	1
226	Triglyceride metabolism_Reactome	0.212231	1
227	Ovarian tumor domain proteases_Reactome	0.212231	1
228	tRNA charging_HumanCyc	0.212231	1
229	RUNX1 interacts with co-factors whose precise effect on RUNX1 targets is not known_Reactome	0.217168	1
230	MAPK6/MAPK4 signaling_Reactome	0.217168	1
231	Signaling events regulated by Ret tyrosine kinase_PID	0.217168	1
232	Gamma carboxylation, hypusine formation and arylsulfatase activation_Reactome	0.217168	1
233	EPHB forward signaling_PID	0.217168	1
234	Activation of NMDA receptor and postsynaptic events_Reactome	0.217168	1
235	Integrated Lung Cancer Pathway_Wikipathways	0.222075	1
236	Oxidative Damage_Wikipathways	0.222075	1
237	Fanconi Anemia Pathway_Reactome	0.222075	1
238	mTOR signalling_Reactome	0.222075	1
239	Transcriptional regulation by the AP-2 (TFAP2) family of transcription factors_Reactome	0.222075	1
240	Vasopressin regulates renal water homeostasis via Aquaporins_Reactome	0.222075	1
241	Direct p53 effectors_PID	0.222522	1
242	AndrogenReceptor_NetPath	0.224824	1
243	Antigen processing: Ubiquitination & Proteasome degradation_Reactome	0.226659	1
244	Homologous recombination - Homo sapiens (human)_KEGG	0.226951	1
245	miRs in Muscle Cell Differentiation_Wikipathways	0.226951	1
246	Common Pathways Underlying Drug Addiction_Wikipathways	0.226951	1
247	BMP receptor signaling_PID	0.226951	1
248	Glycine Serine metabolism_INOH	0.226951	1
249	chrebp regulation by carbohydrates and camp_BioCarta	0.226951	1
250	TGF-Core_Signalink	0.231797	1
251	tRNA modification in the nucleus and cytosol_Reactome	0.231797	1
252	tRNA Aminoacylation_Reactome	0.231797	1
253	activation of csk by camp-dependent protein kinase inhibits signaling through the t cell receptor_BioCarta	0.231797	1
254	actions of nitric oxide in the heart_BioCarta	0.231797	1
255	Hedgehog ,off, state_Reactome	0.236613	1
256	Epigenetic regulation of gene expression_Reactome	0.240985	1
257	Vasopressin-regulated water reabsorption - Homo sapiens (human)_KEGG	0.2414	1
258	FOXA1 transcription factor network_PID	0.2414	1
259	Urokinase-type plasminogen activator (uPA) and uPAR-mediated signaling_PID	0.2414	1
260	Cyclin D associated events in G1_Reactome	0.2414	1
261	G1 Phase_Reactome	0.2414	1
262	PLC beta mediated events_Reactome	0.2414	1
263	Signaling by ERBB4_Reactome	0.2414	1
264	Interleukin-3, 5 and GM-CSF signaling_Reactome	0.2414	1
265	miRNA regulation of prostate cancer signaling pathways_Wikipathways	0.246156	1
266	RhoA signaling pathway_PID	0.246156	1
267	PDGF_INOH	0.246156	1
268	RAGE_NetPath	0.246156	1
269	G-protein mediated events_Reactome	0.246156	1
270	Cushing syndrome - Homo sapiens (human)_KEGG	0.250248	1
271	Type II diabetes mellitus - Homo sapiens (human)_KEGG	0.250884	1
272	Aryl Hydrocarbon Receptor_Wikipathways	0.250884	1
273	Aryl Hydrocarbon Receptor Pathway_Wikipathways	0.250884	1
274	Insulin Pathway_PID	0.250884	1
275	Regulation of RhoA activity_PID	0.250884	1
276	Myometrial Relaxation and Contraction Pathways_Wikipathways	0.252566	1
277	Endocrine and other factor-regulated calcium reabsorption - Homo sapiens (human)_KEGG	0.255581	1
278	Energy Metabolism_Wikipathways	0.255581	1
279	Nucleotide-binding domain, leucine rich repeat containing receptor (NLR) signaling pathways_Reactome	0.255581	1
280	NOTCH1 Intracellular Domain Regulates Transcription_Reactome	0.255581	1
281	Sudden Infant Death Syndrome (SIDS) Susceptibility Pathways_Wikipathways	0.261843	1
282	Cocaine addiction - Homo sapiens (human)_KEGG	0.26489	1
283	Ovarian steroidogenesis - Homo sapiens (human)_KEGG	0.26489	1
284	Downstream TCR signaling_Reactome	0.26489	1
285	Aquaporin-mediated transport_Reactome	0.26489	1
286	Vibrio cholerae infection - Homo sapiens (human)_KEGG	0.269501	1
287	Translation Factors_Wikipathways	0.269501	1
288	Protein alkylation leading to liver fibrosis_Wikipathways	0.269501	1
289	Chondroitin sulfate/dermatan sulfate metabolism_Reactome	0.269501	1
290	FoxO family signaling_PID	0.269501	1
291	Angiopoietin receptor Tie2-mediated signaling_PID	0.269501	1
292	GPCR Dopamine D1like receptor_INOH	0.269501	1
293	TP53 Regulates Transcription of Cell Cycle Genes_Reactome	0.274084	1
294	IL3_NetPath	0.274084	1
295	Pyrimidine nucleotides nucleosides metabolism_INOH	0.274084	1
296	Chemokine signaling pathway_Wikipathways	0.275766	1
297	Mitochondrial biogenesis_Reactome	0.278638	1
298	DNA Double-Strand Break Repair_Reactome	0.280405	1
299	Apoptosis-related network due to altered Notch3 in ovarian cancer_Wikipathways	0.283164	1
300	Synthesis of PIPs at the plasma membrane_Reactome	0.283164	1
301	Signaling events mediated by PTP1B_PID	0.283164	1
302	Notch signaling pathway_PID	0.283164	1
303	Posttranslational regulation of adherens junction stability and dissassembly_PID	0.283164	1
304	Tight junction - Homo sapiens (human)_KEGG	0.287361	1
305	Fanconi anemia pathway - Homo sapiens (human)_KEGG	0.287662	1
306	Regulation of lipolysis in adipocytes - Homo sapiens (human)_KEGG	0.287662	1
307	Interferon type I signaling pathways_Wikipathways	0.287662	1
308	IL1_NetPath	0.287662	1
309	Signaling by PDGF_Reactome	0.287662	1
310	RAC1 signaling pathway_PID	0.287662	1
311	Constitutive Signaling by NOTCH1 PEST Domain Mutants_Reactome	0.287662	1
312	Signaling by NOTCH1 PEST Domain Mutants in Cancer_Reactome	0.287662	1
313	Constitutive Signaling by NOTCH1 HD+PEST Domain Mutants_Reactome	0.287662	1
314	Signaling by NOTCH1 HD+PEST Domain Mutants in Cancer_Reactome	0.287662	1
315	Signaling by NOTCH1 in Cancer_Reactome	0.287662	1
316	IL-1 signaling pathway_Wikipathways	0.292132	1
317	TGF-beta Receptor Signaling_Wikipathways	0.292132	1
318	TGF_beta_Receptor_NetPath	0.294311	1
319	BMP2 signaling TGF-beta MV_INOH	0.296574	1
320	Signaling events mediated by HDAC Class I_PID	0.296574	1
321	Macroautophagy_Reactome	0.300989	1
322	Celecoxib Pathway, Pharmacodynamics_PharmGKB	0.305377	1
323	Formation of the ternary complex, and subsequently, the 43S complex_Reactome	0.305377	1
324	Notch_NetPath	0.305377	1
325	ABC-family proteins mediated transport_Reactome	0.305377	1
326	p53 pathway_PID	0.305377	1
327	mRNA 3,-end processing_Reactome	0.305377	1
328	mRNA Splicing - Major Pathway_Reactome	0.305875	1
329	Kit receptor signaling pathway_Wikipathways	0.309737	1
330	MET in type 1 papillary renal cell carcinoma_Wikipathways	0.309737	1
331	E3 ubiquitin ligases ubiquitinate target proteins_Reactome	0.309737	1
332	Interleukin-1 signaling_Reactome	0.31407	1
333	VEGF Signaling Pathway_PharmGKB	0.318376	1
334	Angiogenesis overview_Wikipathways	0.318376	1
335	Notch Signaling Pathway_Wikipathways	0.318376	1
336	Signaling by MET_Reactome	0.318376	1
337	Transcriptional misregulation in cancer - Homo sapiens (human)_KEGG	0.322007	1
338	Longevity regulating pathway - multiple species - Homo sapiens (human)_KEGG	0.322656	1
339	miRNAs involved in DNA damage response_Wikipathways	0.322656	1
340	TLR JNK_INOH	0.322656	1
341	IL-1 JNK_INOH	0.322656	1
342	Signaling events mediated by focal adhesion kinase_PID	0.322656	1
343	Regulation of PTEN gene transcription_Reactome	0.322656	1
344	mRNA Splicing_Reactome	0.324305	1
345	MECP2 and Associated Rett Syndrome_Wikipathways	0.326909	1
346	TLR p38_INOH	0.326909	1
347	Formation of RNA Pol II elongation complex _Reactome	0.326909	1
348	Neurotrophic factor-mediated Trk receptor signaling_PID	0.326909	1
349	LPA receptor mediated events_PID	0.326909	1
350	Integrins in angiogenesis_PID	0.326909	1
351	RNA Polymerase II Transcription Elongation_Reactome	0.326909	1
352	Class I MHC mediated antigen processing & presentation_Reactome	0.328357	1
353	Chemokine signaling pathway - Homo sapiens (human)_KEGG	0.328896	1
354	Cortisol synthesis and secretion - Homo sapiens (human)_KEGG	0.331136	1
355	G1 to S cell cycle control_Wikipathways	0.331136	1
356	Regulation of retinoblastoma protein_PID	0.331136	1
357	mTOR signaling pathway_PID	0.331136	1
358	Endothelins_PID	0.331136	1
359	IL-1 NFkB_INOH	0.331136	1
360	Cell-cell junction organization_Reactome	0.331136	1
361	Renin secretion - Homo sapiens (human)_KEGG	0.335336	1
362	Shigellosis - Homo sapiens (human)_KEGG	0.335336	1
363	Oncostatin M Signaling Pathway_Wikipathways	0.335336	1
364	Association Between Physico-Chemical Features and Toxicity Associated Pathways_Wikipathways	0.335336	1
365	Interleukin-17 signaling_Reactome	0.335336	1
366	Translation initiation complex formation_Reactome	0.335336	1
367	MAP kinase activation_Reactome	0.335336	1
368	Ribosomal scanning and start codon recognition_Reactome	0.335336	1
369	Mitochondrial protein import_Reactome	0.335336	1
370	RAB geranylgeranylation_Reactome	0.335336	1
371	Beta-agonist/Beta-blocker Pathway, Pharmacodynamics_PharmGKB	0.339511	1
372	Integrated Breast Cancer Pathway_Wikipathways	0.339511	1
373	Human Thyroid Stimulating Hormone (TSH) signaling pathway_Wikipathways	0.339511	1
374	Activation of the mRNA upon binding of the cap-binding complex and eIFs, and subsequent binding to 43S_Reactome	0.339511	1
375	Signaling by ROBO receptors_Reactome	0.339511	1
376	IL-1 p38_INOH	0.339511	1
377	Long-term potentiation - Homo sapiens (human)_KEGG	0.343659	1
378	Cleavage of Growing Transcript in the Termination Region _Reactome	0.343659	1
379	RNA Polymerase II Transcription Termination_Reactome	0.343659	1
380	Signaling by TGF-beta Receptor Complex_Reactome	0.343659	1
381	Transcriptional regulation by RUNX1_Reactome	0.347172	1
382	Amphetamine addiction - Homo sapiens (human)_KEGG	0.347782	1
383	AMP-activated Protein Kinase (AMPK) Signaling_Wikipathways	0.347782	1
384	RAC1-PAK1-p38-MMP2 Pathway_Wikipathways	0.347782	1
385	DNA Damage Response_Wikipathways	0.347782	1
386	Regulation of Telomerase_PID	0.347782	1
387	HDR through Homologous Recombination (HRR)_Reactome	0.347782	1
388	Renal cell carcinoma - Homo sapiens (human)_KEGG	0.351879	1
389	TLR NFkB_INOH	0.351879	1
390	Plasma lipoprotein assembly, remodeling, and clearance_Reactome	0.351879	1
391	Human papillomavirus infection - Homo sapiens (human)_KEGG	0.35583	1
392	Prolactin signaling pathway - Homo sapiens (human)_KEGG	0.355951	1
393	TCR signaling_Reactome	0.355951	1
394	AP-1 transcription factor network_PID	0.355951	1
395	Regulation of insulin secretion_Reactome	0.355951	1
396	Glycolysis_Reactome	0.355951	1
397	p75(NTR)-mediated signaling_PID	0.355951	1
398	KitReceptor_NetPath	0.355951	1
399	Viral carcinogenesis - Homo sapiens (human)_KEGG	0.356252	1
400	Bile secretion - Homo sapiens (human)_KEGG	0.359998	1
401	Endoderm Differentiation_Wikipathways	0.359998	1
402	Androgen Receptor Network in Prostate Cancer_Wikipathways	0.364019	1
403	Primary Focal Segmental Glomerulosclerosis FSGS_Wikipathways	0.368016	1
404	Signaling by NOTCH1_Reactome	0.368016	1
405	Transport of Mature mRNA derived from an Intron-Containing Transcript_Reactome	0.368016	1
406	Thyroid hormone synthesis - Homo sapiens (human)_KEGG	0.371987	1
407	Bacterial invasion of epithelial cells - Homo sapiens (human)_KEGG	0.371987	1
408	Validated targets of C-MYC transcriptional repression_PID	0.371987	1
409	Gastric acid secretion - Homo sapiens (human)_KEGG	0.375934	1
410	Signaling by NTRK1 (TRKA)_Reactome	0.379857	1
411	G1/S Transition_Reactome	0.379857	1
412	Recruitment and ATM-mediated phosphorylation of repair and signaling proteins at DNA double strand breaks_Reactome	0.379857	1
413	IL2_NetPath	0.379857	1
414	RNA polymerase II transcribes snRNA genes_Reactome	0.383755	1
415	Regulation of nuclear SMAD2/3 signaling_PID	0.383755	1
416	DNA Double Strand Break Response_Reactome	0.383755	1
417	Interleukin-1 family signaling_Reactome	0.383755	1
418	PIP3 activates AKT signaling_Reactome	0.38767	1
419	Drug metabolism - other enzymes - Homo sapiens (human)_KEGG	0.391479	1
420	Glucocorticoid receptor regulatory network_PID	0.395305	1
421	Protein ubiquitination_Reactome	0.395305	1
422	Signaling events mediated by Hepatocyte Growth Factor Receptor (c-Met)_PID	0.399107	1
423	Opioid Signalling_Reactome	0.399107	1
424	Taste transduction - Homo sapiens (human)_KEGG	0.402886	1
425	C-type lectin receptors (CLRs)_Reactome	0.402886	1
426	Transport of Mature Transcript to Cytoplasm_Reactome	0.402886	1
427	Signaling Pathways in Glioblastoma_Wikipathways	0.406641	1
428	Human cytomegalovirus infection - Homo sapiens (human)_KEGG	0.409712	1
429	Transcriptional Regulation by TP53_Reactome	0.410291	1
430	Pyrimidine metabolism_Wikipathways	0.410373	1
431	PI Metabolism_Reactome	0.410373	1
432	TGF-beta signaling pathway - Homo sapiens (human)_KEGG	0.414081	1
433	Insulin secretion - Homo sapiens (human)_KEGG	0.414081	1
434	CXCR4-mediated signaling events_PID	0.414081	1
435	RNA Polymerase II Pre-transcription Events_Reactome	0.417767	1
436	TP53 Regulates Metabolic Genes_Reactome	0.417767	1
437	MyD88 cascade initiated on plasma membrane_Reactome	0.42143	1
438	Toll Like Receptor 10 (TLR10) Cascade_Reactome	0.42143	1
439	Toll Like Receptor 5 (TLR5) Cascade_Reactome	0.42143	1
440	GABAergic synapse - Homo sapiens (human)_KEGG	0.425069	1
441	Gap junction - Homo sapiens (human)_KEGG	0.425069	1
442	TRAF6 mediated induction of NFkB and MAP kinases upon TLR7/8 or 9 activation_Reactome	0.425069	1
443	Dilated cardiomyopathy (DCM) - Homo sapiens (human)_KEGG	0.428687	1
444	Longevity regulating pathway - Homo sapiens (human)_KEGG	0.428687	1
445	Androgen receptor signaling pathway_Wikipathways	0.428687	1
446	miRNA Regulation of DNA Damage Response_Wikipathways	0.428687	1
447	Retinoblastoma Gene in Cancer_Wikipathways	0.428687	1
448	Signaling by NTRKs_Reactome	0.428687	1
449	Cell junction organization_Reactome	0.428687	1
450	Fc gamma R-mediated phagocytosis - Homo sapiens (human)_KEGG	0.432282	1
451	Salivary secretion - Homo sapiens (human)_KEGG	0.432282	1
452	T-Cell antigen Receptor (TCR) Signaling Pathway_Wikipathways	0.432282	1
453	Toll Like Receptor 7/8 (TLR7/8) Cascade_Reactome	0.432282	1
454	MyD88 dependent cascade initiated on endosome_Reactome	0.432282	1
455	Glucose metabolism_Reactome	0.432282	1
456	Morphine addiction - Homo sapiens (human)_KEGG	0.435854	1
457	Allograft Rejection_Wikipathways	0.435854	1
458	G Protein Signaling Pathways_Wikipathways	0.435854	1
459	RAB GEFs exchange GTP for GDP on RABs_Reactome	0.435854	1
460	Small cell lung cancer - Homo sapiens (human)_KEGG	0.442933	1
461	GnRH signaling pathway - Homo sapiens (human)_KEGG	0.442933	1
462	Formation of the beta-catenin:TCF transactivating complex_Reactome	0.442933	1
463	Processing of Capped Intron-Containing Pre-mRNA_Reactome	0.444169	1
464	Toll Like Receptor 9 (TLR9) Cascade_Reactome	0.446439	1
465	HDACs deacetylate histones_Reactome	0.446439	1
466	PI3K/AKT Signaling in Cancer_Reactome	0.446439	1
467	Amoebiasis - Homo sapiens (human)_KEGG	0.449923	1
468	Post-translational modification: synthesis of GPI-anchored proteins_Reactome	0.449923	1
469	Aldosterone synthesis and secretion - Homo sapiens (human)_KEGG	0.453386	1
470	Circadian entrainment - Homo sapiens (human)_KEGG	0.453386	1
471	PTEN Regulation_Reactome	0.453386	1
472	MAPK Signaling Pathway_Wikipathways	0.456811	1
473	Prostate cancer - Homo sapiens (human)_KEGG	0.456828	1
474	Toll Like Receptor 3 (TLR3) Cascade_Reactome	0.456828	1
475	CD4 T cell receptor signaling-NFkB cascade_INOH	0.456828	1
476	MyD88:Mal cascade initiated on plasma membrane_Reactome	0.456828	1
477	Toll Like Receptor TLR1:TLR2 Cascade_Reactome	0.456828	1
478	Toll Like Receptor TLR6:TLR2 Cascade_Reactome	0.456828	1
479	Toll Like Receptor 2 (TLR2) Cascade_Reactome	0.456828	1
480	B Cell Receptor Signaling Pathway_Wikipathways	0.460247	1
481	Diseases of signal transduction_Reactome	0.460989	1
482	Inflammatory mediator regulation of TRP channels - Homo sapiens (human)_KEGG	0.463646	1
483	AGE-RAGE signaling pathway in diabetic complications - Homo sapiens (human)_KEGG	0.463646	1
484	Progesterone-mediated oocyte maturation - Homo sapiens (human)_KEGG	0.463646	1
485	HIF-1 signaling pathway - Homo sapiens (human)_KEGG	0.467024	1
486	Pyrimidine metabolism - Homo sapiens (human)_KEGG	0.47038	1
487	Melanogenesis - Homo sapiens (human)_KEGG	0.47038	1
488	Integrin-mediated Cell Adhesion_Wikipathways	0.47038	1
489	TRIF(TICAM1)-mediated TLR4 signaling _Reactome	0.47038	1
490	MyD88-independent TLR4 cascade _Reactome	0.47038	1
491	Signaling by Interleukins_Reactome	0.473412	1
492	Glucagon signaling pathway - Homo sapiens (human)_KEGG	0.477031	1
493	tRNA processing_Reactome	0.477031	1
494	S Phase_Reactome	0.477031	1
495	Mitotic G1-G1/S phases_Reactome	0.480325	1
496	EGF-Core_Signalink	0.483598	1
497	Metabolism of nucleotides_Reactome	0.483598	1
498	Parathyroid hormone synthesis, secretion and action - Homo sapiens (human)_KEGG	0.486852	1
499	JAK-STAT_Wikipathways	0.486852	1
500	Insulin resistance - Homo sapiens (human)_KEGG	0.490085	1
501	Metabolism of carbohydrates_Reactome	0.491727	1
502	Thermogenesis_Wikipathways	0.493298	1
503	Signaling by Receptor Tyrosine Kinases_Reactome	0.495532	1
504	DNA Damage Response (only ATM dependent)_Wikipathways	0.499664	1
505	Senescence-Associated Secretory Phenotype (SASP)_Reactome	0.502817	1
506	Cholinergic synapse - Homo sapiens (human)_KEGG	0.505951	1
507	Serotonergic synapse - Homo sapiens (human)_KEGG	0.509065	1
508	Chromatin modifying enzymes_Reactome	0.509647	1
509	Chromatin organization_Reactome	0.509647	1
510	Glutamatergic synapse - Homo sapiens (human)_KEGG	0.51216	1
511	TGF-beta super family signaling pathway canonical_INOH	0.515236	1
512	ESC Pluripotency Pathways_Wikipathways	0.518292	1
513	Spinal Cord Injury_Wikipathways	0.52133	1
514	Neurotrophin signaling pathway - Homo sapiens (human)_KEGG	0.527348	1
515	Glycosaminoglycan metabolism_Reactome	0.527348	1
516	Signaling by NOTCH_Reactome	0.527348	1
517	Cell Cycle_Wikipathways	0.530329	1
518	Vascular smooth muscle contraction - Homo sapiens (human)_KEGG	0.533291	1
519	L13a-mediated translational silencing of Ceruloplasmin expression_Reactome	0.533291	1
520	GTP hydrolysis and joining of the 60S ribosomal subunit_Reactome	0.536235	1
521	Platelet activation - Homo sapiens (human)_KEGG	0.539161	1
522	Cell cycle - Homo sapiens (human)_KEGG	0.542068	1
523	Cell-Cell communication_Reactome	0.542068	1
524	Integrin_INOH	0.542068	1
525	Oocyte meiosis - Homo sapiens (human)_KEGG	0.544957	1
526	Rab regulation of trafficking_Reactome	0.547829	1
527	PDGFR-beta signaling pathway_PID	0.550682	1
528	Toll Like Receptor 4 (TLR4) Cascade_Reactome	0.550682	1
529	BCR_NetPath	0.553518	1
530	MAPK signaling pathway - Homo sapiens (human)_KEGG	0.553564	1
531	Eukaryotic Translation Initiation_Reactome	0.556336	1
532	Cap-dependent Translation Initiation_Reactome	0.556336	1
533	Relaxin signaling pathway - Homo sapiens (human)_KEGG	0.559136	1
534	Ebola Virus Pathway on Host_Wikipathways	0.559136	1
535	CD4 T cell receptor signaling_INOH	0.559136	1
536	MicroRNAs in cancer - Homo sapiens (human)_KEGG	0.560919	1
537	Measles - Homo sapiens (human)_KEGG	0.561919	1
538	Adipogenesis_Wikipathways	0.561919	1
539	Angiopoietin Like Protein 8 Regulatory Pathway_Wikipathways	0.561919	1
540	Factors involved in megakaryocyte development and platelet production_Reactome	0.561919	1
541	Dopaminergic synapse - Homo sapiens (human)_KEGG	0.564684	1
542	FoxO signaling pathway - Homo sapiens (human)_KEGG	0.564684	1
543	HDR through Homologous Recombination (HR) or Single Strand Annealing (SSA)_Reactome	0.567433	1
544	B cell receptor signaling_INOH	0.570164	1
545	Translation_Reactome	0.571792	1
546	Pyrimidine metabolism_EHMN	0.572878	1
547	Estrogen signaling pathway - Homo sapiens (human)_KEGG	0.575575	1
548	Apelin signaling pathway - Homo sapiens (human)_KEGG	0.578256	1
549	Signaling pathways regulating pluripotency of stem cells - Homo sapiens (human)_KEGG	0.583566	1
550	Homology Directed Repair_Reactome	0.583566	1
551	Regulation of actin dynamics for phagocytic cup formation_Reactome	0.583566	1
552	DNA Repair_Reactome	0.591225	1
553	Parkinson disease - Homo sapiens (human)_KEGG	0.591409	1
554	HATs acetylate histones_Reactome	0.591409	1
555	Metabolism of lipids_Reactome	0.59423	1
556	Adrenergic signaling in cardiomyocytes - Homo sapiens (human)_KEGG	0.596556	1
557	Hepatitis B - Homo sapiens (human)_KEGG	0.596556	1
558	Brain-Derived Neurotrophic Factor (BDNF) signaling pathway_Wikipathways	0.596556	1
559	Metabolism of proteins_Reactome	0.605451	1
560	Retrograde endocannabinoid signaling - Homo sapiens (human)_KEGG	0.606658	1
561	Gastric cancer - Homo sapiens (human)_KEGG	0.609145	1
562	Non-alcoholic fatty liver disease (NAFLD) - Homo sapiens (human)_KEGG	0.609145	1
563	Wnt signaling pathway - Homo sapiens (human)_KEGG	0.609145	1
564	Calcium Regulation in the Cardiac Cell_Wikipathways	0.609145	1
565	mTOR signaling pathway - Homo sapiens (human)_KEGG	0.611616	1
566	Regulation of Actin Cytoskeleton_Wikipathways	0.614071	1
567	Oxytocin signaling pathway - Homo sapiens (human)_KEGG	0.616511	1
568	Neurotransmitter receptors and postsynaptic signal transmission_Reactome	0.616511	1
569	Disease_Reactome	0.620466	1
570	Hippo signaling pathway - Homo sapiens (human)_KEGG	0.621346	1
571	miR-targeted genes in leukocytes - TarBase_Wikipathways	0.621346	1
572	Toll-Like Receptors Cascades_Reactome	0.621346	1
573	Nonalcoholic fatty liver disease_Wikipathways	0.623741	1
574	Fcgamma receptor (FCGR) dependent phagocytosis_Reactome	0.628485	1
575	miR-targeted genes in squamous cell - TarBase_Wikipathways	0.630835	1
576	Epithelial to mesenchymal transition in colorectal cancer_Wikipathways	0.635491	1
577	Insulin Signaling_Wikipathways	0.635491	1
578	Post-translational protein modification_Reactome	0.640023	1
579	JAK-STAT signaling pathway - Homo sapiens (human)_KEGG	0.64009	1
580	EGF-EGFR Signaling Pathway_Wikipathways	0.64009	1
581	Regulation of TP53 Activity_Reactome	0.64009	1
582	Pathways in cancer - Homo sapiens (human)_KEGG	0.644142	1
583	RNA transport - Homo sapiens (human)_KEGG	0.660082	1
584	Adaptive Immune System_Reactome	0.666689	1
585	Tuberculosis - Homo sapiens (human)_KEGG	0.67487	1
586	Vitamin D Receptor Pathway_Wikipathways	0.687039	1
587	Ras Signaling_Wikipathways	0.687039	1
588	Calcium signaling pathway - Homo sapiens (human)_KEGG	0.689023	1
589	Herpes simplex infection - Homo sapiens (human)_KEGG	0.689023	1
590	IL-7 signaling_INOH	0.689023	1
591	EPO signaling_INOH	0.690994	1
592	Cellular Senescence_Reactome	0.6949	1
593	VEGF_INOH	0.6949	1
594	TCF dependent signaling in response to WNT_Reactome	0.6949	1
595	Metabolism of RNA_Reactome	0.710054	1
596	Focal Adhesion_Wikipathways	0.71371	1
597	Focal adhesion - Homo sapiens (human)_KEGG	0.715527	1
598	cAMP signaling pathway - Homo sapiens (human)_KEGG	0.715527	1
599	Epstein-Barr virus infection - Homo sapiens (human)_KEGG	0.717332	1
600	Proteoglycans in cancer - Homo sapiens (human)_KEGG	0.719126	1
601	Rap1 signaling pathway - Homo sapiens (human)_KEGG	0.727929	1
602	Cellular responses to external stimuli_Reactome	0.734841	1
603	Human immunodeficiency virus 1 infection - Homo sapiens (human)_KEGG	0.73646	1
604	Regulation of actin cytoskeleton - Homo sapiens (human)_KEGG	0.739798	1
605	Phospholipid metabolism_Reactome	0.744726	1
606	Human T-cell leukemia virus 1 infection - Homo sapiens (human)_KEGG	0.749562	1
607	Developmental Biology_Reactome	0.749962	1
608	Transmission across Chemical Synapses_Reactome	0.757423	1
609	Thermogenesis - Homo sapiens (human)_KEGG	0.765039	1
610	Ras signaling pathway - Homo sapiens (human)_KEGG	0.769495	1
611	VEGFA-VEGFR2 Signaling Pathway_Wikipathways	0.775307	1
612	MAPK family signaling cascades_Reactome	0.775307	1
613	Organelle biogenesis and maintenance_Reactome	0.77957	1
614	EGFR1_NetPath	0.782566	1
615	Cytokine Signaling in Immune system_Reactome	0.785673	1
616	Cell Cycle Checkpoints_Reactome	0.793213	1
617	Infectious disease_Reactome	0.79584	1
618	Platelet activation, signaling and aggregation_Reactome	0.807258	1
619	GPCR signaling-cholera toxin_INOH	0.819207	1
620	Signaling by WNT_Reactome	0.826021	1
621	GPCR signaling-G alpha s PKA and ERK_INOH	0.83577	1
622	Deubiquitination_Reactome	0.846956	1
623	RHO GTPase Effectors_Reactome	0.850834	1
624	Focal Adhesion-PI3K-Akt-mTOR-signaling pathway_Wikipathways	0.852736	1
625	JAK STAT pathway and regulation_INOH	0.860109	1
626	Nuclear Receptors Meta-Pathway_Wikipathways	0.865398	1
627	Metabolism of amino acids and derivatives_Reactome	0.881643	1
628	PI3K-Akt Signaling Pathway_Wikipathways	0.883906	1
629	Cellular responses to stress_Reactome	0.887584	1
630	PI3K-Akt signaling pathway - Homo sapiens (human)_KEGG	0.893917	1
631	Axon guidance_Reactome	0.896617	1
632	Neuronal System_Reactome	0.903697	1
633	G alpha (i) signalling events_Reactome	0.920663	1
634	Transport of small molecules_Reactome	0.924694	1
635	Hemostasis_Reactome	0.925093	1
636	Signaling by Rho GTPases_Reactome	0.935512	1
637	Metabolism_Reactome	0.936344	1
638	Olfactory transduction - Homo sapiens (human)_KEGG	0.940342	1
639	Cell Cycle, Mitotic_Reactome	0.953399	1
640	Innate Immune System_Reactome	0.966399	1
641	Cell Cycle_Reactome	0.972902	1
642	Membrane Trafficking_Reactome	0.976077	1
643	Vesicle-mediated transport_Reactome	0.981365	1
644	Immune System_Reactome	0.992176	1
645	Signal Transduction_Reactome	0.996238	1
646	GPCR downstream signalling_Reactome	0.999535	1
647	Signaling by GPCR_Reactome	0.999699	1
648	Rosiglitazone Pharmacokinetic Pathway_PharmGKB	1	1
649	spermine biosynthesis_HumanCyc	1	1
650	Plasma lipoprotein assembly, remodeling, and clearance_Wikipathways	1	1
651	Signaling by Overexpressed Wild-Type EGFR in Cancer_Reactome	1	1
652	Carbamazepine Pathway, Pharmacokinetics_PharmGKB	1	1
653	RUNX1 regulates genes involved in megakaryocyte differentiation and platelet function_Wikipathways	1	1
654	Alanine, aspartate and glutamate metabolism - Homo sapiens (human)_KEGG	1	1
655	Folate biosynthesis - Homo sapiens (human)_KEGG	1	1
656	Complement and coagulation cascades - Homo sapiens (human)_KEGG	1	1
657	Citrate cycle (TCA cycle) - Homo sapiens (human)_KEGG	1	1
658	Antigen processing and presentation - Homo sapiens (human)_KEGG	1	1
659	Primary immunodeficiency - Homo sapiens (human)_KEGG	1	1
660	Tryptophan metabolism - Homo sapiens (human)_KEGG	1	1
661	Glycosphingolipid biosynthesis - ganglio series - Homo sapiens (human)_KEGG	1	1
662	Non-small cell lung cancer - Homo sapiens (human)_KEGG	1	1
663	Cell adhesion molecules (CAMs) - Homo sapiens (human)_KEGG	1	1
664	ECM-receptor interaction - Homo sapiens (human)_KEGG	1	1
665	Doxorubicin Pathway (Cardiomyocyte Cell), Pharmacodynamics_PharmGKB	1	1
666	MET interacts with TNS proteins_Reactome	1	1
667	Protein export - Homo sapiens (human)_KEGG	1	1
668	Pyruvate metabolism - Homo sapiens (human)_KEGG	1	1
669	Nucleotide excision repair - Homo sapiens (human)_KEGG	1	1
670	Retinol metabolism - Homo sapiens (human)_KEGG	1	1
671	Adipocytokine signaling pathway - Homo sapiens (human)_KEGG	1	1
672	T cell receptor signaling pathway - Homo sapiens (human)_KEGG	1	1
673	Circadian rhythm - Homo sapiens (human)_KEGG	1	1
674	B cell receptor signaling pathway - Homo sapiens (human)_KEGG	1	1
675	Fc epsilon RI signaling pathway - Homo sapiens (human)_KEGG	1	1
676	Kaposi sarcoma-associated herpesvirus infection - Homo sapiens (human)_KEGG	1	1
677	Arginine and proline metabolism - Homo sapiens (human)_KEGG	1	1
678	Ubiquinone and other terpenoid-quinone biosynthesis - Homo sapiens (human)_KEGG	1	1
679	Pertussis - Homo sapiens (human)_KEGG	1	1
680	Salmonella infection - Homo sapiens (human)_KEGG	1	1
681	Glycolysis / Gluconeogenesis - Homo sapiens (human)_KEGG	1	1
682	Fructose and mannose metabolism - Homo sapiens (human)_KEGG	1	1
683	Legionellosis - Homo sapiens (human)_KEGG	1	1
684	Inositol phosphate metabolism - Homo sapiens (human)_KEGG	1	1
685	Glycerolipid metabolism - Homo sapiens (human)_KEGG	1	1
686	Ether lipid metabolism - Homo sapiens (human)_KEGG	1	1
687	Glycerophospholipid metabolism - Homo sapiens (human)_KEGG	1	1
688	Synaptic vesicle cycle - Homo sapiens (human)_KEGG	1	1
689	Central carbon metabolism in cancer - Homo sapiens (human)_KEGG	1	1
690	Choline metabolism in cancer - Homo sapiens (human)_KEGG	1	1
691	Glutathione metabolism - Homo sapiens (human)_KEGG	1	1
692	27-Hydroxylase Deficiency_SMPDB	1	1
693	Adherens junction - Homo sapiens (human)_KEGG	1	1
694	Melanoma - Homo sapiens (human)_KEGG	1	1
695	Allograft rejection - Homo sapiens (human)_KEGG	1	1
696	Graft-versus-host disease - Homo sapiens (human)_KEGG	1	1
697	Cardiac muscle contraction - Homo sapiens (human)_KEGG	1	1
698	Bladder cancer - Homo sapiens (human)_KEGG	1	1
699	Butanoate metabolism - Homo sapiens (human)_KEGG	1	1
700	Steroid hormone biosynthesis - Homo sapiens (human)_KEGG	1	1
701	beta-Alanine metabolism - Homo sapiens (human)_KEGG	1	1
702	Viral myocarditis - Homo sapiens (human)_KEGG	1	1
703	Renin-angiotensin system - Homo sapiens (human)_KEGG	1	1
704	Phenylalanine metabolism - Homo sapiens (human)_KEGG	1	1
705	Arrhythmogenic right ventricular cardiomyopathy (ARVC) - Homo sapiens (human)_KEGG	1	1
706	Endocytosis - Homo sapiens (human)_KEGG	1	1
707	D-Glutamine and D-glutamate metabolism - Homo sapiens (human)_KEGG	1	1
708	D-Arginine and D-ornithine metabolism - Homo sapiens (human)_KEGG	1	1
709	Long-term depression - Homo sapiens (human)_KEGG	1	1
710	Apoptosis - multiple species - Homo sapiens (human)_KEGG	1	1
711	Influenza A - Homo sapiens (human)_KEGG	1	1
712	Systemic lupus erythematosus - Homo sapiens (human)_KEGG	1	1
713	Acute myeloid leukemia - Homo sapiens (human)_KEGG	1	1
714	Autoimmune thyroid disease - Homo sapiens (human)_KEGG	1	1
715	Inflammatory bowel disease (IBD) - Homo sapiens (human)_KEGG	1	1
716	Mannose type O-glycan biosynthesis - Homo sapiens (human)_KEGG	1	1
717	proline degradation_HumanCyc	1	1
718	Protein digestion and absorption - Homo sapiens (human)_KEGG	1	1
719	Ribosome biogenesis in eukaryotes - Homo sapiens (human)_KEGG	1	1
720	Fat digestion and absorption - Homo sapiens (human)_KEGG	1	1
721	Nicotinate and nicotinamide metabolism - Homo sapiens (human)_KEGG	1	1
722	Lysine degradation - Homo sapiens (human)_KEGG	1	1
723	Vitamin digestion and absorption - Homo sapiens (human)_KEGG	1	1
724	Sulfur relay system - Homo sapiens (human)_KEGG	1	1
725	Propanoate metabolism - Homo sapiens (human)_KEGG	1	1
726	Ubiquitin mediated proteolysis - Homo sapiens (human)_KEGG	1	1
727	Phenylalanine, tyrosine and tryptophan biosynthesis - Homo sapiens (human)_KEGG	1	1
728	Breast cancer - Homo sapiens (human)_KEGG	1	1
729	Type I diabetes mellitus - Homo sapiens (human)_KEGG	1	1
730	Phagosome - Homo sapiens (human)_KEGG	1	1
731	Starch and sucrose metabolism - Homo sapiens (human)_KEGG	1	1
732	Peroxisome - Homo sapiens (human)_KEGG	1	1
733	Protein processing in endoplasmic reticulum - Homo sapiens (human)_KEGG	1	1
734	Lysosome - Homo sapiens (human)_KEGG	1	1
735	Other glycan degradation - Homo sapiens (human)_KEGG	1	1
736	Alzheimer disease - Homo sapiens (human)_KEGG	1	1
737	Base excision repair - Homo sapiens (human)_KEGG	1	1
738	Carbohydrate digestion and absorption - Homo sapiens (human)_KEGG	1	1
739	Amyotrophic lateral sclerosis (ALS) - Homo sapiens (human)_KEGG	1	1
740	Huntington disease - Homo sapiens (human)_KEGG	1	1
741	Biosynthesis of unsaturated fatty acids - Homo sapiens (human)_KEGG	1	1
742	Nicotine addiction - Homo sapiens (human)_KEGG	1	1
743	African trypanosomiasis - Homo sapiens (human)_KEGG	1	1
744	TNF signaling pathway - Homo sapiens (human)_KEGG	1	1
745	Asthma - Homo sapiens (human)_KEGG	1	1
746	RNA degradation - Homo sapiens (human)_KEGG	1	1
747	Selenocompound metabolism - Homo sapiens (human)_KEGG	1	1
748	Doxorubicin Pathway, Pharmacokinetics_PharmGKB	1	1
749	G(M2)-Gangliosidosis: Variant B, Tay-sachs disease_SMPDB	1	1
750	Pantothenate and CoA biosynthesis - Homo sapiens (human)_KEGG	1	1
751	mRNA surveillance pathway - Homo sapiens (human)_KEGG	1	1
752	Ribosome - Homo sapiens (human)_KEGG	1	1
753	SNARE interactions in vesicular transport - Homo sapiens (human)_KEGG	1	1
754	One carbon pool by folate - Homo sapiens (human)_KEGG	1	1
755	Malaria - Homo sapiens (human)_KEGG	1	1
756	Autophagy - other - Homo sapiens (human)_KEGG	1	1
757	Mitophagy - animal - Homo sapiens (human)_KEGG	1	1
758	Cytosolic DNA-sensing pathway - Homo sapiens (human)_KEGG	1	1
759	p53 signaling pathway - Homo sapiens (human)_KEGG	1	1
760	Epithelial cell signaling in Helicobacter pylori infection - Homo sapiens (human)_KEGG	1	1
761	Cysteine and methionine metabolism - Homo sapiens (human)_KEGG	1	1
762	Mucin type O-glycan biosynthesis - Homo sapiens (human)_KEGG	1	1
763	Axon guidance - Homo sapiens (human)_KEGG	1	1
764	N-Glycan biosynthesis - Homo sapiens (human)_KEGG	1	1
765	Histidine metabolism - Homo sapiens (human)_KEGG	1	1
766	AMPK signaling pathway - Homo sapiens (human)_KEGG	1	1
767	Steroid biosynthesis - Homo sapiens (human)_KEGG	1	1
768	Other types of O-glycan biosynthesis - Homo sapiens (human)_KEGG	1	1
769	LRR FLII-interacting protein 1 (LRRFIP1) activates type I IFN production_Reactome	1	1
770	ABC transporters - Homo sapiens (human)_KEGG	1	1
771	Basal cell carcinoma - Homo sapiens (human)_KEGG	1	1
772	Hypertrophic cardiomyopathy (HCM) - Homo sapiens (human)_KEGG	1	1
773	Hepatocellular carcinoma - Homo sapiens (human)_KEGG	1	1
774	Glioma - Homo sapiens (human)_KEGG	1	1
775	Riboflavin metabolism - Homo sapiens (human)_KEGG	1	1
776	Basal transcription factors - Homo sapiens (human)_KEGG	1	1
777	RNA polymerase - Homo sapiens (human)_KEGG	1	1
778	Hippo signaling pathway - multiple species - Homo sapiens (human)_KEGG	1	1
779	Busulfan Pathway, Pharmacodynamics_PharmGKB	1	1
780	Artemisinin and Derivatives Pathway, Pharmacokinetics_PharmGKB	1	1
781	Chagas disease (American trypanosomiasis) - Homo sapiens (human)_KEGG	1	1
782	Necroptosis - Homo sapiens (human)_KEGG	1	1
783	Fatty acid degradation - Homo sapiens (human)_KEGG	1	1
784	Staphylococcus aureus infection - Homo sapiens (human)_KEGG	1	1
785	Synthesis and degradation of ketone bodies - Homo sapiens (human)_KEGG	1	1
786	Toll-like receptor signaling pathway - Homo sapiens (human)_KEGG	1	1
787	NOD-like receptor signaling pathway - Homo sapiens (human)_KEGG	1	1
788	Proximal tubule bicarbonate reclamation - Homo sapiens (human)_KEGG	1	1
789	Mismatch repair - Homo sapiens (human)_KEGG	1	1
790	VEGF signaling pathway - Homo sapiens (human)_KEGG	1	1
791	Phosphonate and phosphinate metabolism - Homo sapiens (human)_KEGG	1	1
792	Fluid shear stress and atherosclerosis - Homo sapiens (human)_KEGG	1	1
793	C-type lectin receptor signaling pathway - Homo sapiens (human)_KEGG	1	1
794	Glycine, serine and threonine metabolism - Homo sapiens (human)_KEGG	1	1
795	Metabolism of xenobiotics by cytochrome P450 - Homo sapiens (human)_KEGG	1	1
796	Drug metabolism - cytochrome P450 - Homo sapiens (human)_KEGG	1	1
797	Oxidative phosphorylation - Homo sapiens (human)_KEGG	1	1
798	Vitamin B6 metabolism - Homo sapiens (human)_KEGG	1	1
799	Porphyrin and chlorophyll metabolism - Homo sapiens (human)_KEGG	1	1
800	Aldosterone-regulated sodium reabsorption - Homo sapiens (human)_KEGG	1	1
801	DNA replication - Homo sapiens (human)_KEGG	1	1
802	alpha-Linolenic acid metabolism - Homo sapiens (human)_KEGG	1	1
803	Arachidonic acid metabolism - Homo sapiens (human)_KEGG	1	1
804	Linoleic acid metabolism - Homo sapiens (human)_KEGG	1	1
805	Terpenoid backbone biosynthesis - Homo sapiens (human)_KEGG	1	1
806	Collecting duct acid secretion - Homo sapiens (human)_KEGG	1	1
807	Th17 cell differentiation - Homo sapiens (human)_KEGG	1	1
808	Th1 and Th2 cell differentiation - Homo sapiens (human)_KEGG	1	1
809	Purine metabolism - Homo sapiens (human)_KEGG	1	1
810	Amodiaquine Pathway, Pharmacokinetics_PharmGKB	1	1
811	Valine, leucine and isoleucine biosynthesis - Homo sapiens (human)_KEGG	1	1
812	Pancreatic secretion - Homo sapiens (human)_KEGG	1	1
813	Fatty acid elongation - Homo sapiens (human)_KEGG	1	1
814	Natural killer cell mediated cytotoxicity - Homo sapiens (human)_KEGG	1	1
815	Leishmaniasis - Homo sapiens (human)_KEGG	1	1
816	Fatty acid biosynthesis - Homo sapiens (human)_KEGG	1	1
817	Mineral absorption - Homo sapiens (human)_KEGG	1	1
818	Cholesterol metabolism - Homo sapiens (human)_KEGG	1	1
819	IL-17 signaling pathway - Homo sapiens (human)_KEGG	1	1
820	Toxoplasmosis - Homo sapiens (human)_KEGG	1	1
821	Primary bile acid biosynthesis - Homo sapiens (human)_KEGG	1	1
822	Sphingolipid signaling pathway - Homo sapiens (human)_KEGG	1	1
823	Phosphatidylinositol signaling system - Homo sapiens (human)_KEGG	1	1
824	Phospholipase D signaling pathway - Homo sapiens (human)_KEGG	1	1
825	Caffeine metabolism - Homo sapiens (human)_KEGG	1	1
826	Nicotine Pathway (Dopaminergic Neuron), Pharmacodynamics_PharmGKB	1	1
827	PPAR signaling pathway - Homo sapiens (human)_KEGG	1	1
828	Pathogenic Escherichia coli infection - Homo sapiens (human)_KEGG	1	1
829	Chemical carcinogenesis - Homo sapiens (human)_KEGG	1	1
830	Hepatitis C - Homo sapiens (human)_KEGG	1	1
831	Methotrexate Pathway (Brain Cell), Pharmacokinetics_PharmGKB	1	1
832	Glycosphingolipid biosynthesis - globo and isoglobo series - Homo sapiens (human)_KEGG	1	1
833	Sphingolipid metabolism - Homo sapiens (human)_KEGG	1	1
834	Glycosphingolipid biosynthesis - lacto and neolacto series - Homo sapiens (human)_KEGG	1	1
835	Nitrogen metabolism - Homo sapiens (human)_KEGG	1	1
836	Rheumatoid arthritis - Homo sapiens (human)_KEGG	1	1
837	Neuroactive ligand-receptor interaction - Homo sapiens (human)_KEGG	1	1
838	Osteoclast differentiation - Homo sapiens (human)_KEGG	1	1
839	Ascorbate and aldarate metabolism - Homo sapiens (human)_KEGG	1	1
840	Galactose metabolism - Homo sapiens (human)_KEGG	1	1
841	Valine, leucine and isoleucine degradation - Homo sapiens (human)_KEGG	1	1
842	Hematopoietic cell lineage - Homo sapiens (human)_KEGG	1	1
843	Neomycin, kanamycin and gentamicin biosynthesis - Homo sapiens (human)_KEGG	1	1
844	Tyrosine metabolism - Homo sapiens (human)_KEGG	1	1
845	cGMP-PKG signaling pathway - Homo sapiens (human)_KEGG	1	1
846	Amino sugar and nucleotide sugar metabolism - Homo sapiens (human)_KEGG	1	1
847	Methotrexate Pathway, Pharmacokinetics_PharmGKB	1	1
848	Celecoxib Pathway, Pharmacokinetics_PharmGKB	1	1
849	Apoptosis - Homo sapiens (human)_KEGG	1	1
850	NF-kappa B signaling pathway - Homo sapiens (human)_KEGG	1	1
851	Arginine biosynthesis - Homo sapiens (human)_KEGG	1	1
852	Pentose phosphate pathway - Homo sapiens (human)_KEGG	1	1
853	Cytokine-cytokine receptor interaction - Homo sapiens (human)_KEGG	1	1
854	Ferroptosis - Homo sapiens (human)_KEGG	1	1
855	Cellular senescence - Homo sapiens (human)_KEGG	1	1
856	Intestinal immune network for IgA production - Homo sapiens (human)_KEGG	1	1
857	Biotin metabolism - Homo sapiens (human)_KEGG	1	1
858	Lipoic acid metabolism - Homo sapiens (human)_KEGG	1	1
859	Notch signaling pathway - Homo sapiens (human)_KEGG	1	1
860	Non-homologous end-joining - Homo sapiens (human)_KEGG	1	1
861	Thyroid cancer - Homo sapiens (human)_KEGG	1	1
862	EGFR Inhibitor Pathway, Pharmacodynamics_PharmGKB	1	1
863	Imipramine/Desipramine Pathway, Pharmacokinetics_PharmGKB	1	1
864	Imatinib Pathway, Pharmacokinetics/Pharmacodynamics_PharmGKB	1	1
865	Losartan Pathway, Pharmacokinetics_PharmGKB	1	1
866	Pancreatic cancer - Homo sapiens (human)_KEGG	1	1
867	Endometrial cancer - Homo sapiens (human)_KEGG	1	1
868	Colorectal cancer - Homo sapiens (human)_KEGG	1	1
869	Phototransduction - Homo sapiens (human)_KEGG	1	1
870	Proteasome - Homo sapiens (human)_KEGG	1	1
871	RIG-I-like receptor signaling pathway - Homo sapiens (human)_KEGG	1	1
872	Glyoxylate and dicarboxylate metabolism - Homo sapiens (human)_KEGG	1	1
873	Sulfur metabolism - Homo sapiens (human)_KEGG	1	1
874	Alcoholism - Homo sapiens (human)_KEGG	1	1
875	Pentose and glucuronate interconversions - Homo sapiens (human)_KEGG	1	1
876	Citalopram Pathway, Pharmacokinetics_PharmGKB	1	1
877	Agents Acting on the Renin-Angiotensin System Pathway, Pharmacodynamics_PharmGKB	1	1
878	Benzodiazepine Pathway, Pharmacokinetics_PharmGKB	1	1
879	Benzodiazepine Pathway, Pharmacodynamics_PharmGKB	1	1
880	Fluoropyrimidine Pathway, Pharmacodynamics_PharmGKB	1	1
881	Antimetabolite Pathway - Folate Cycle, Pharmacodynamics_PharmGKB	1	1
882	Doxorubicin Pathway (Cancer Cell), Pharmacodynamics_PharmGKB	1	1
883	Thiamine metabolism - Homo sapiens (human)_KEGG	1	1
884	Leukocyte transendothelial migration - Homo sapiens (human)_KEGG	1	1
885	Glycosaminoglycan degradation - Homo sapiens (human)_KEGG	1	1
886	Glycosaminoglycan biosynthesis - chondroitin sulfate / dermatan sulfate - Homo sapiens (human)_KEGG	1	1
887	Glycosaminoglycan biosynthesis - keratan sulfate - Homo sapiens (human)_KEGG	1	1
888	Glycosaminoglycan biosynthesis - heparan sulfate / heparin - Homo sapiens (human)_KEGG	1	1
889	Statin Pathway - Generalized, Pharmacokinetics_PharmGKB	1	1
890	Atorvastatin/Lovastatin/Simvastatin Pathway, Pharmacokinetics_PharmGKB	1	1
891	Pravastatin Pathway, Pharmacokinetics_PharmGKB	1	1
892	Fluvastatin Pathway, Pharmacokinetics_PharmGKB	1	1
893	Rosuvastatin Pathway, Pharmacokinetics_PharmGKB	1	1
894	Warfarin Pathway, Pharmacokinetics_PharmGKB	1	1
895	Warfarin Pathway, Pharmacodynamics_PharmGKB	1	1
896	Phenytoin Pathway, Pharmacokinetics_PharmGKB	1	1
897	Aromatase Inhibitor Pathway (Multiple Tissues), Pharmacodynamics_PharmGKB	1	1
898	Estrogen Metabolism Pathway_PharmGKB	1	1
899	Tamoxifen Pathway, Pharmacokinetics_PharmGKB	1	1
900	Aromatase Inhibitor Pathway (Breast Cell), Pharmacodynamics_PharmGKB	1	1
901	Codeine and Morphine Pathway, Pharmacokinetics_PharmGKB	1	1
902	Platinum Pathway, Pharmacokinetics/Pharmacodynamics_PharmGKB	1	1
903	Fluoropyrimidine Pathway, Pharmacokinetics_PharmGKB	1	1
904	Vinka Alkaloid Pathway, Pharmacokinetics_PharmGKB	1	1
905	Gefitinib Pathway, Pharmacokinetics_PharmGKB	1	1
906	Proton Pump Inhibitor Pathway, Pharmacodynamics_PharmGKB	1	1
907	Proton Pump Inhibitor Pathway, Pharmacokinetics_PharmGKB	1	1
908	Anti-diabetic Drug Potassium Channel Inhibitors Pathway, Pharmacodynamics_PharmGKB	1	1
909	Anti-diabetic Drug Repaglinide Pathway, Pharmacokinetics_PharmGKB	1	1
910	Anti-diabetic Drug Nateglinide Pathway, Pharmacokinetics_PharmGKB	1	1
911	Bisphosphonate Pathway, Pharmacodynamics_PharmGKB	1	1
912	Clopidogrel Pathway, Pharmacokinetics_PharmGKB	1	1
913	Taxane Pathway, Pharmacokinetics_PharmGKB	1	1
914	Erlotinib Pathway, Pharmacokinetics_PharmGKB	1	1
915	Platelet Aggregation Inhibitor Pathway, Pharmacodynamics_PharmGKB	1	1
916	Tenofovir/Adefovir Pathway, Pharmacodynamics_PharmGKB	1	1
917	Tenofovir/Adefovir Pathway, Pharmacokinetics_PharmGKB	1	1
918	Selective Serotonin Reuptake Inhibitor Pathway, Pharmacodynamics_PharmGKB	1	1
919	Fluoxetine Pathway, Pharmacokinetics_PharmGKB	1	1
920	Nicotine Pathway (Chromaffin Cell), Pharmacodynamics_PharmGKB	1	1
921	Zidovudine Pathway, Pharmacokinetics/Pharmacodynamics_PharmGKB	1	1
922	Lamivudine Pathway, Pharmacokinetics/Pharmacodynamics_PharmGKB	1	1
923	Caffeine Pathway, Pharmacokinetics_PharmGKB	1	1
924	Tramadol Pharmacokinetics_PharmGKB	1	1
925	Leukotriene modifiers pathway, Pharmacodynamics_PharmGKB	1	1
926	Metformin Pathway, Pharmacokinetics_PharmGKB	1	1
927	Metformin Pathway, Pharmacodynamic_PharmGKB	1	1
928	Nevirapine Pathway, Pharmacokinetics_PharmGKB	1	1
929	Theophylline Pathway, Pharmacokinetics_PharmGKB	1	1
930	Valproic Acid Pathway, Pharmacodynamics_PharmGKB	1	1
931	Pathway_PA165959425_PharmGKB	1	1
932	Sorafenib Pharmacokinetics_PharmGKB	1	1
933	Sorafenib Pharmacodynamics_PharmGKB	1	1
934	Clomipramine Pathway, Pharmacokinetics_PharmGKB	1	1
935	Valproic Acid Pathway, Pharmacokinetics_PharmGKB	1	1
936	Pathway_PA165964473_PharmGKB	1	1
937	Mycophenolic acid Pathway, Pharmacokinetics_PharmGKB	1	1
938	Mycophenolic acid Pathway, Pharmacokinetics/Pharmacodynamics_PharmGKB	1	1
939	Pentose Phosphate Pathway (Erythrocyte)_PharmGKB	1	1
940	Oxidative Stress Pathway (Erythrocyte)_PharmGKB	1	1
941	Vemurafenib Pathway, Pharmacodynamics_PharmGKB	1	1
942	update your name in edit mode_PharmGKB	1	1
943	Pathway_PA165980337_PharmGKB	1	1
944	Oxidative Stress Pathway (Erythrocyte)_PharmGKB	1	1
945	Oxidative Stress Regulatory Pathway (Erythrocyte)_PharmGKB	1	1
946	Uric Acid-Lowering Drugs Pathway, Pharmacodynamics_PharmGKB	1	1
947	Methylene Blue Pathway, Pharmacodynamics_PharmGKB	1	1
948	Doxepin Pathway, Pharmacokinetics_PharmGKB	1	1
949	Diuretics Pathway, Pharmacodynamics_PharmGKB	1	1
950	Tacrolimus/Cyclosporine Pathway, Pharmacodynamics_PharmGKB	1	1
951	Tacrolimus/Cyclosporine Pathway, Pharmacokinetics_PharmGKB	1	1
952	Pathway_PA165986194 -need delete_PharmGKB	1	1
953	Acetaminophen Pathway, Pharmacokinetics_PharmGKB	1	1
954	Venlafaxine Pathway, Pharmacokinetics_PharmGKB	1	1
955	Ibuprofen Pathway, Pharmacokinetics_PharmGKB	1	1
956	Abacavir Pathway, Pharmacokinetics/Pharmacodynamics_PharmGKB	1	1
957	Uricosurics Pathway, Pharmacodynamics_PharmGKB	1	1
958	Irinotecan Pathway, Pharmacokinetics_PharmGKB	1	1
959	Nicotine Pathway, Pharmacokinetics_PharmGKB	1	1
960	ACE Inhibitor Pathway, Pharmacodynamics_PharmGKB	1	1
961	Etoposide Pathway, Pharmacokinetics/Pharmacodynamics_PharmGKB	1	1
962	Glucocorticoid Pathway (HPA Axis), Pharmacodynamics_PharmGKB	1	1
963	Glucocorticoid Pathway (Peripheral Tissue), Pharmacodynamics_PharmGKB	1	1
964	Irinotecan Pathway, Pharmacodynamics_PharmGKB	1	1
965	Sympathetic Nerve Pathway (Pre- and Post- Ganglionic Junction)_PharmGKB	1	1
966	Statin Pathway, Pharmacodynamics_PharmGKB	1	1
967	Antiarrhythmic Pathway, Pharmacodynamics_PharmGKB	1	1
968	Cyclophosphamide Pathway, Pharmacokinetics_PharmGKB	1	1
969	Cyclophosphamide Pathway, Pharmacodynamics_PharmGKB	1	1
970	Gemcitabine Pathway, Pharmacodynamics_PharmGKB	1	1
971	Ifosfamide Pathway, Pharmacokinetics_PharmGKB	1	1
972	Ifosfamide Pathway, Pharmacodynamics_PharmGKB	1	1
973	Methotrexate Pathway (Cancer Cell), Pharmacodynamics_PharmGKB	1	1
974	Thiopurine Pathway, Pharmacokinetics/Pharmacodynamics_PharmGKB	1	1
975	Sympathetic Nerve Pathway (Neuroeffector Junction)_PharmGKB	1	1
976	Long chain acyl-CoA dehydrogenase deficiency (LCAD)_SMPDB	1	1
977	Levomethadyl Acetate Action Action Pathway_SMPDB	1	1
978	Etodolac Action Pathway_SMPDB	1	1
979	Ketoprofen Action Pathway_SMPDB	1	1
980	Naloxone Action Pathway_SMPDB	1	1
981	Ibuprofen Action Pathway_SMPDB	1	1
982	Rofecoxib Action Pathway_SMPDB	1	1
983	Polythiazide Action Pathway_SMPDB	1	1
984	Methyclothiazide Action Pathway_SMPDB	1	1
985	Simvastatin Action Pathway_SMPDB	1	1
986	Acetylsalicylic Acid Action Pathway_SMPDB	1	1
987	Bumetanide Action Pathway_SMPDB	1	1
988	Pravastatin Action Pathway_SMPDB	1	1
989	Aminocaproic Acid Action Pathway_SMPDB	1	1
990	Tranexamic Acid Action Pathway_SMPDB	1	1
991	Urokinase Action Pathway_SMPDB	1	1
992	Reteplase Action Pathway_SMPDB	1	1
993	Streptokinase Action Pathway_SMPDB	1	1
994	Tenecteplase Action Pathway_SMPDB	1	1
995	Alteplase Action Pathway_SMPDB	1	1
996	Anistreplase Action Pathway_SMPDB	1	1
997	Disopyramide Action Pathway_SMPDB	1	1
998	Procainamide (Antiarrhythmic) Action Pathway_SMPDB	1	1
999	Phenytoin (Antiarrhythmic) Action Pathway_SMPDB	1	1
1000	Fosphenytoin (Antiarrhythmic) Action Pathway_SMPDB	1	1
1001	Aprotinin Action Pathway_SMPDB	1	1
1002	Diflunisal Action Pathway_SMPDB	1	1
1003	Carnosinuria, carnosinemia_SMPDB	1	1
1004	Ureidopropionase deficiency_SMPDB	1	1
1005	Sepiapterin reductase deficiency_SMPDB	1	1
1006	Segawa syndrome_SMPDB	1	1
1007	Tyrosine hydroxylase deficiency_SMPDB	1	1
1008	Galactosemia III_SMPDB	1	1
1009	Galactosemia II (GALK)_SMPDB	1	1
1010	Tyrosinemia, transient, of the newborn_SMPDB	1	1
1011	Glycogen synthetase deficiency_SMPDB	1	1
1012	Glycogenosis, Type III. Cori disease, Debrancher glycogenosis_SMPDB	1	1
1013	Beta-mercaptolactate-cysteine disulfiduria_SMPDB	1	1
1014	Dopamine beta-hydroxylase deficiency_SMPDB	1	1
1015	Mucopolysaccharidosis VI. Sly syndrome_SMPDB	1	1
1016	Sucrase-isomaltase deficiency_SMPDB	1	1
1017	Glycogenosis, Type IV. Amylopectinosis, Anderson disease_SMPDB	1	1
1018	Glycogenosis, Type VI. Hers disease_SMPDB	1	1
1019	Artemether Metabolism Pathway_SMPDB	1	1
1020	Doxorubicin Metabolism Pathway_SMPDB	1	1
1021	Rosiglitazone Metabolism Pathway_SMPDB	1	1
1022	Mycophenolic Acid Metabolism Pathway_SMPDB	1	1
1023	Phenindione Action Pathway_SMPDB	1	1
1024	Warburg Effect_SMPDB	1	1
1025	Bopindolol Action Pathway_SMPDB	1	1
1026	Dicoumarol Action Pathway_SMPDB	1	1
1027	Timolol Action Pathway_SMPDB	1	1
1028	Carteolol Action Pathway_SMPDB	1	1
1029	Omeprazole Metabolism Pathway_SMPDB	1	1
1030	Esomeprazole Metabolism Pathway_SMPDB	1	1
1031	Fc Epsilon Receptor I Signaling in Mast Cells_SMPDB	1	1
1032	Purine Nucleoside Phosphorylase Deficiency_SMPDB	1	1
1033	Pyruvate Dehydrogenase Complex Deficiency_SMPDB	1	1
1034	S-Adenosylhomocysteine (SAH) Hydrolase Deficiency_SMPDB	1	1
1035	Sialuria or French Type Sialuria_SMPDB	1	1
1036	Sialuria or French Type Sialuria_SMPDB	1	1
1037	Pyruvate Carboxylase Deficiency_SMPDB	1	1
1038	GABA-Transaminase Deficiency_SMPDB	1	1
1039	Primary Hyperoxaluria Type I_SMPDB	1	1
1040	Leukotriene C4 Synthesis Deficiency_SMPDB	1	1
1041	Mitochondrial Electron Transport Chain_SMPDB	1	1
1042	17-Beta Hydroxysteroid Dehydrogenase III Deficiency_SMPDB	1	1
1043	Argininemia_SMPDB	1	1
1044	Mercaptopurine Action Pathway_SMPDB	1	1
1045	Disulfiram Action Pathway_SMPDB	1	1
1046	Fluoxetine Action Pathway_SMPDB	1	1
1047	Azathioprine Action Pathway_SMPDB	1	1
1048	Citalopram Action Pathway_SMPDB	1	1
1049	Escitalopram Action Pathway_SMPDB	1	1
1050	Imipramine Action Pathway_SMPDB	1	1
1051	Desipramine Action Pathway_SMPDB	1	1
1052	Bevacizumab Action Pathway_SMPDB	1	1
1053	Vatalanib Action Pathway_SMPDB	1	1
1054	Bile Acid Biosynthesis_SMPDB	1	1
1055	Sphingolipid Metabolism_SMPDB	1	1
1056	Lysine Degradation_SMPDB	1	1
1057	D-Arginine and D-Ornithine Metabolism_SMPDB	1	1
1058	Pentose Phosphate Pathway_SMPDB	1	1
1059	3-Methylglutaconic Aciduria Type I_SMPDB	1	1
1060	Methionine Metabolism_SMPDB	1	1
1061	Valine, Leucine and Isoleucine Degradation_SMPDB	1	1
1062	Spironolactone Action Pathway_SMPDB	1	1
1063	Eplerenone Action Pathway_SMPDB	1	1
1064	2-Hydroxyglutric Aciduria (D And L Form)_SMPDB	1	1
1065	2-Methyl-3-Hydroxybutryl CoA Dehydrogenase Deficiency_SMPDB	1	1
1066	Steroidogenesis_SMPDB	1	1
1067	Atorvastatin Action Pathway_SMPDB	1	1
1068	Triamterene Action Pathway_SMPDB	1	1
1069	Amiloride Action Pathway_SMPDB	1	1
1070	Leucine Stimulation on Insulin Signaling_SMPDB	1	1
1071	Levallorphan Action Pathway_SMPDB	1	1
1072	Dimethylthiambutene Action Pathway_SMPDB	1	1
1073	Ethylmorphine Action Pathway_SMPDB	1	1
1074	Pentazocine Action Pathway_SMPDB	1	1
1075	Naltrexone Action Pathway_SMPDB	1	1
1076	Buprenorphine Action Pathway_SMPDB	1	1
1077	Alvimopan Action Pathway_SMPDB	1	1
1078	3-Phosphoglycerate dehydrogenase deficiency_SMPDB	1	1
1079	Dihydromorphine Action Pathway_SMPDB	1	1
1080	Fructose intolerance, hereditary_SMPDB	1	1
1081	Folate malabsorption, hereditary_SMPDB	1	1
1082	Glycolysis_SMPDB	1	1
1083	Sulfate/Sulfite Metabolism_SMPDB	1	1
1084	Hyperlysinemia I, Familial_SMPDB	1	1
1085	Galactose Metabolism_SMPDB	1	1
1086	Histidine Metabolism_SMPDB	1	1
1087	Amino Sugar Metabolism_SMPDB	1	1
1088	Pyrimidine Metabolism_SMPDB	1	1
1089	Nicotinate and Nicotinamide Metabolism_SMPDB	1	1
1090	Bevantolol Action Pathway_SMPDB	1	1
1091	Eptifibatide Action Pathway_SMPDB	1	1
1092	Practolol Action Pathway_SMPDB	1	1
1093	Tirofiban Action Pathway_SMPDB	1	1
1094	Temocapril Action Pathway_SMPDB	1	1
1095	Quinapril Metabolism Pathway_SMPDB	1	1
1096	Ramipril Metabolism Pathway_SMPDB	1	1
1097	Fosinopril Metabolism Pathway_SMPDB	1	1
1098	Moexipril Metabolism Pathway_SMPDB	1	1
1099	Cilazapril Metabolism Pathway_SMPDB	1	1
1100	Enalapril Metabolism Pathway_SMPDB	1	1
1101	Ibuprofen Metabolism Pathway_SMPDB	1	1
1102	Benazepril Metabolism Pathway_SMPDB	1	1
1103	Pantoprazole Metabolism Pathway_SMPDB	1	1
1104	Lansoprazole Metabolism Pathway_SMPDB	1	1
1105	Cimetidine Metabolism Pathway_SMPDB	1	1
1106	Rabeprazole Metabolism Pathway_SMPDB	1	1
1107	Ticlopidine Metabolism Pathway_SMPDB	1	1
1108	Clopidogrel Metabolism Pathway_SMPDB	1	1
1109	Spirapril Metabolism Pathway_SMPDB	1	1
1110	Trandolapril Metabolism Pathway_SMPDB	1	1
1111	Warfarin Action Pathway_SMPDB	1	1
1112	Acenocoumarol Action Pathway_SMPDB	1	1
1113	Congenital Bile Acid Synthesis Defect Type II_SMPDB	1	1
1114	Cerebrotendinous Xanthomatosis (CTX)_SMPDB	1	1
1115	Zellweger Syndrome_SMPDB	1	1
1116	Capecitabine Action Pathway_SMPDB	1	1
1117	Lactic Acidemia_SMPDB	1	1
1118	Inositol Phosphate Metabolism_SMPDB	1	1
1119	Phosphatidylinositol Phosphate Metabolism_SMPDB	1	1
1120	Glibenclamide Action Pathway_SMPDB	1	1
1121	Gliclazide Action Pathway_SMPDB	1	1
1122	Transfer of Acetyl Groups into Mitochondria_SMPDB	1	1
1123	Trehalose Degradation_SMPDB	1	1
1124	Vitamin K Metabolism_SMPDB	1	1
1125	Carnitine Synthesis_SMPDB	1	1
1126	Gamma-glutamyl-transpeptidase deficiency_SMPDB	1	1
1127	5-oxoprolinase deficiency_SMPDB	1	1
1128	Hypophosphatasia_SMPDB	1	1
1129	Malonyl-coa decarboxylase deficiency_SMPDB	1	1
1130	Hyperornithinemia with gyrate atrophy (HOGA)_SMPDB	1	1
1131	Creatine deficiency, guanidinoacetate methyltransferase deficiency_SMPDB	1	1
1132	L-arginine:glycine amidinotransferase deficiency_SMPDB	1	1
1133	Hyperornithinemia-hyperammonemia-homocitrullinuria [HHH-syndrome]_SMPDB	1	1
1134	Hyper-IgD syndrome_SMPDB	1	1
1135	Cholesteryl ester storage disease_SMPDB	1	1
1136	Dobutamine Action Pathway_SMPDB	1	1
1137	Isoprenaline Action Pathway_SMPDB	1	1
1138	Arbutamine Action Pathway_SMPDB	1	1
1139	Amiodarone Action Pathway_SMPDB	1	1
1140	Alendronate Action Pathway_SMPDB	1	1
1141	Methylmalonic Aciduria Due to Cobalamin-Related Disorders_SMPDB	1	1
1142	Levobunolol Action Pathway_SMPDB	1	1
1143	Metipranolol Action Pathway_SMPDB	1	1
1144	Degradation of Superoxides_SMPDB	1	1
1145	Familial lipoprotein lipase deficiency_SMPDB	1	1
1146	Familial Hypercholanemia (FHCA)_SMPDB	1	1
1147	Glycogenosis, Type VII. Tarui disease_SMPDB	1	1
1148	Guanidinoacetate Methyltransferase Deficiency (GAMT Deficiency)_SMPDB	1	1
1149	Pantoprazole Action Pathway_SMPDB	1	1
1150	Rabeprazole Action Pathway_SMPDB	1	1
1151	Xanthine Dehydrogenase Deficiency (Xanthinuria)_SMPDB	1	1
1152	Methionine Adenosyltransferase Deficiency_SMPDB	1	1
1153	Glycine N-methyltransferase Deficiency_SMPDB	1	1
1154	Non Ketotic Hyperglycinemia_SMPDB	1	1
1155	Esomeprazole Action Pathway_SMPDB	1	1
1156	Omeprazole Action Pathway_SMPDB	1	1
1157	Lansoprazole Action Pathway_SMPDB	1	1
1158	Mexiletine Action Pathway_SMPDB	1	1
1159	Lidocaine (Antiarrhythmic) Action Pathway_SMPDB	1	1
1160	Congenital Bile Acid Synthesis Defect Type III_SMPDB	1	1
1161	Lysosomal Acid Lipase Deficiency (Wolman Disease)_SMPDB	1	1
1162	Phenylalanine and Tyrosine Metabolism_SMPDB	1	1
1163	Ammonia Recycling_SMPDB	1	1
1164	Glycine and Serine Metabolism_SMPDB	1	1
1165	Pterine Biosynthesis_SMPDB	1	1
1166	Tyrosine Metabolism_SMPDB	1	1
1167	Beta-Alanine Metabolism_SMPDB	1	1
1168	Citrullinemia Type I_SMPDB	1	1
1169	Carbamoyl Phosphate Synthetase Deficiency_SMPDB	1	1
1170	Argininosuccinic Aciduria_SMPDB	1	1
1171	Olmesartan Action Pathway_SMPDB	1	1
1172	Losartan Action Pathway_SMPDB	1	1
1173	Irbesartan Action Pathway_SMPDB	1	1
1174	Forasartan Action Pathway_SMPDB	1	1
1175	Adenylosuccinate Lyase Deficiency_SMPDB	1	1
1176	Valsartan Action Pathway_SMPDB	1	1
1177	Telmisartan Action Pathway_SMPDB	1	1
1178	The oncogenic action of Succinate_SMPDB	1	1
1179	Alkaptonuria_SMPDB	1	1
1180	AICA-Ribosiduria_SMPDB	1	1
1181	The oncogenic action of Fumarate_SMPDB	1	1
1182	Quinidine Action Pathway_SMPDB	1	1
1183	Primary hyperoxaluria II, PH2_SMPDB	1	1
1184	Sotalol Action Pathway_SMPDB	1	1
1185	Pyruvate kinase deficiency_SMPDB	1	1
1186	Epinephrine Action Pathway_SMPDB	1	1
1187	Acetaminophen Action Pathway_SMPDB	1	1
1188	Thyroid hormone synthesis_SMPDB	1	1
1189	Apparent mineralocorticoid excess syndrome_SMPDB	1	1
1190	3-Beta-Hydroxysteroid Dehydrogenase Deficiency_SMPDB	1	1
1191	2-aminoadipic 2-oxoadipic aciduria_SMPDB	1	1
1192	Ethacrynic Acid Action Pathway_SMPDB	1	1
1193	Celecoxib Action Pathway_SMPDB	1	1
1194	Sulindac Action Pathway_SMPDB	1	1
1195	Diclofenac Action Pathway_SMPDB	1	1
1196	Rosuvastatin Action Pathway_SMPDB	1	1
1197	Quinethazone Action Pathway_SMPDB	1	1
1198	Bendroflumethiazide Action Pathway_SMPDB	1	1
1199	Pyruvate dehydrogenase deficiency (E3)_SMPDB	1	1
1200	Lovastatin Action Pathway_SMPDB	1	1
1201	Ketorolac Action Pathway_SMPDB	1	1
1202	Betaxolol Action Pathway_SMPDB	1	1
1203	Atenolol Action Pathway_SMPDB	1	1
1204	Pyruvate dehydrogenase deficiency (E2)_SMPDB	1	1
1205	Alprenolol Action Pathway_SMPDB	1	1
1206	Acebutolol Action Pathway_SMPDB	1	1
1207	2-ketoglutarate dehydrogenase complex deficiency_SMPDB	1	1
1208	Mitochondrial complex II deficiency_SMPDB	1	1
1209	Trifunctional protein deficiency_SMPDB	1	1
1210	Long-chain-3-hydroxyacyl-coa dehydrogenase deficiency (LCHAD)_SMPDB	1	1
1211	Fumarase deficiency_SMPDB	1	1
1212	Congenital lactic acidosis_SMPDB	1	1
1213	Carnitine palmitoyl transferase deficiency (II)_SMPDB	1	1
1214	Very-long-chain acyl coa dehydrogenase deficiency (VLCAD)_SMPDB	1	1
1215	Methylenetetrahydrofolate Reductase Deficiency (MTHFRD)_SMPDB	1	1
1216	Medium chain acyl-coa dehydrogenase deficiency (MCAD)_SMPDB	1	1
1217	Methadone Metabolism Pathway_SMPDB	1	1
1218	Imipramine Metabolism Pathway_SMPDB	1	1
1219	Desipramine Metabolism Pathway_SMPDB	1	1
1220	Citalopram Metabolism Pathway_SMPDB	1	1
1221	Lidocaine (Local Anaesthetic) Metabolism Pathway_SMPDB	1	1
1222	Codeine Metabolism Pathway_SMPDB	1	1
1223	Morphine Metabolism Pathway_SMPDB	1	1
1224	Heroin Metabolism Pathway_SMPDB	1	1
1225	Nicotine Metabolism Pathway_SMPDB	1	1
1226	Adefovir Dipivoxil Metabolism Pathway_SMPDB	1	1
1227	Dipyridamole (Antiplatelet) Action Pathway_SMPDB	1	1
1228	Abciximab Action Pathway_SMPDB	1	1
1229	Gaucher Disease_SMPDB	1	1
1230	Globoid Cell Leukodystrophy_SMPDB	1	1
1231	Clopidogrel Action Pathway_SMPDB	1	1
1232	Ticlopidine Action Pathway_SMPDB	1	1
1233	Cilostazol Action Pathway_SMPDB	1	1
1234	Hereditary Coproporphyria (HCP)_SMPDB	1	1
1235	Hypermethioninemia_SMPDB	1	1
1236	Methylenetetrahydrofolate Reductase Deficiency (MTHFRD)_SMPDB	1	1
1237	Metachromatic Leukodystrophy (MLD)_SMPDB	1	1
1238	Porphyria Variegata (PV)_SMPDB	1	1
1239	Congenital Erythropoietic Porphyria (CEP) or Gunther Disease_SMPDB	1	1
1240	Acute Intermittent Porphyria_SMPDB	1	1
1241	Nicotine Action Pathway_SMPDB	1	1
1242	Thioguanine Action Pathway_SMPDB	1	1
1243	Irinotecan Action Pathway_SMPDB	1	1
1244	Methotrexate Action Pathway_SMPDB	1	1
1245	Docetaxel Action Pathway_SMPDB	1	1
1246	Paclitaxel Action Pathway_SMPDB	1	1
1247	Vincristine Action Pathway_SMPDB	1	1
1248	Vinblastine Action Pathway_SMPDB	1	1
1249	Vinorelbine Action Pathway_SMPDB	1	1
1250	Vindesine Action Pathway_SMPDB	1	1
1251	Sulfite oxidase deficiency_SMPDB	1	1
1252	Monoamine oxidase-a deficiency (MAO-A)_SMPDB	1	1
1253	Adenine phosphoribosyltransferase deficiency (APRT)_SMPDB	1	1
1254	Mitochondrial DNA depletion syndrome_SMPDB	1	1
1255	Myoadenylate deaminase deficiency_SMPDB	1	1
1256	Capecitabine Metabolism Pathway_SMPDB	1	1
1257	Malate-Aspartate Shuttle_SMPDB	1	1
1258	Gluconeogenesis_SMPDB	1	1
1259	Glucose-Alanine Cycle_SMPDB	1	1
1260	Phenylacetate Metabolism_SMPDB	1	1
1261	Glycerol Phosphate Shuttle_SMPDB	1	1
1262	Betaine Metabolism_SMPDB	1	1
1263	Chlorthalidone Action Pathway_SMPDB	1	1
1264	Trichlormethiazide Action Pathway_SMPDB	1	1
1265	Naproxen Action Pathway_SMPDB	1	1
1266	Etoricoxib Action Pathway_SMPDB	1	1
1267	Carprofen Action Pathway_SMPDB	1	1
1268	Flurbiprofen Action Pathway_SMPDB	1	1
1269	Fenoprofen Action Pathway_SMPDB	1	1
1270	Nalbuphine Action Pathway_SMPDB	1	1
1271	Ketobemidone Action Pathway_SMPDB	1	1
1272	Antrafenine Action Pathway_SMPDB	1	1
1273	Antipyrine Action Pathway_SMPDB	1	1
1274	Lumiracoxib Action Pathway_SMPDB	1	1
1275	Magnesium salicylate Action Pathway_SMPDB	1	1
1276	Folate Metabolism_SMPDB	1	1
1277	Beta Oxidation of Very Long Chain Fatty Acids_SMPDB	1	1
1278	Malonic Aciduria_SMPDB	1	1
1279	Purine Metabolism_SMPDB	1	1
1280	Citric Acid Cycle_SMPDB	1	1
1281	Alanine Metabolism_SMPDB	1	1
1282	Fatty Acid Elongation In Mitochondria_SMPDB	1	1
1283	Hypoacetylaspartia_SMPDB	1	1
1284	Iminoglycinuria_SMPDB	1	1
1285	Hawkinsinuria_SMPDB	1	1
1286	Starch and Sucrose Metabolism_SMPDB	1	1
1287	Leigh Syndrome_SMPDB	1	1
1288	Lysinuric Protein Intolerance_SMPDB	1	1
1289	Lidocaine (Local Anaesthetic) Action Pathway_SMPDB	1	1
1290	Mepivacaine Action Pathway_SMPDB	1	1
1291	Chloroprocaine Action Pathway_SMPDB	1	1
1292	Cocaine Action Pathway_SMPDB	1	1
1293	Dibucaine Action Pathway_SMPDB	1	1
1294	Levobupivacaine Action Pathway_SMPDB	1	1
1295	Tay-Sachs Disease_SMPDB	1	1
1296	Insulin Signalling_SMPDB	1	1
1297	Benzocaine Action Pathway_SMPDB	1	1
1298	Bupivacaine Action Pathway_SMPDB	1	1
1299	Gastric Acid Production_SMPDB	1	1
1300	Muscle/Heart Contraction_SMPDB	1	1
1301	Gamma-Glutamyltransferase Deficiency_SMPDB	1	1
1302	Glycogenosis, Type IA. Von gierke disease_SMPDB	1	1
1303	GLUT-1 deficiency syndrome_SMPDB	1	1
1304	Blue diaper syndrome_SMPDB	1	1
1305	Joubert syndrome_SMPDB	1	1
1306	Lysinuric protein intolerance (LPI)_SMPDB	1	1
1307	Angiotensin Metabolism_SMPDB	1	1
1308	Coagulation _SMPDB	1	1
1309	Diltiazem Action Pathway_SMPDB	1	1
1310	Propranolol Action Pathway_SMPDB	1	1
1311	Pindolol Action Pathway_SMPDB	1	1
1312	Penbutolol Action Pathway_SMPDB	1	1
1313	Oxprenolol Action Pathway_SMPDB	1	1
1314	Plasmalogen Synthesis_SMPDB	1	1
1315	Metoprolol Action Pathway_SMPDB	1	1
1316	Esmolol Action Pathway_SMPDB	1	1
1317	Bisoprolol Action Pathway_SMPDB	1	1
1318	Panitumumab Action Pathway_SMPDB	1	1
1319	Cetuximab Action Pathway_SMPDB	1	1
1320	Trastuzumab Action Pathway_SMPDB	1	1
1321	Tamoxifen Action Pathway_SMPDB	1	1
1322	Fluorouracil Action Pathway_SMPDB	1	1
1323	Gefitinib Action Pathway_SMPDB	1	1
1324	Erlotinib Action Pathway_SMPDB	1	1
1325	Glycogenosis, Type IC_SMPDB	1	1
1326	UMP Synthase Deiciency (Orotic Aciduria)_SMPDB	1	1
1327	21-hydroxylase deficiency (CYP21)_SMPDB	1	1
1328	Corticosterone methyl oxidase I deficiency (CMO I)_SMPDB	1	1
1329	Homocystinuria-megaloblastic anemia due to defect in cobalamin metabolism, cblG complementation type_SMPDB	1	1
1330	Pyridoxine dependency with seizures_SMPDB	1	1
1331	Fanconi-bickel syndrome_SMPDB	1	1
1332	Tyrosinemia Type I_SMPDB	1	1
1333	Levorphanol Action Pathway_SMPDB	1	1
1334	Propoxyphene Action Pathway_SMPDB	1	1
1335	Tramadol Action Action Pathway_SMPDB	1	1
1336	Bupranolol Action Pathway_SMPDB	1	1
1337	Corticosterone methyl oxidase II deficiency - CMO II_SMPDB	1	1
1338	Congenital disorder of glycosylation CDG-IId_SMPDB	1	1
1339	Diphenoxylate Action Pathway_SMPDB	1	1
1340	Anileridine Action Pathway_SMPDB	1	1
1341	Saccharopinuria/Hyperlysinemia II_SMPDB	1	1
1342	Isovaleric Aciduria_SMPDB	1	1
1343	Nizatidine Action Pathway_SMPDB	1	1
1344	Cimetidine Action Pathway_SMPDB	1	1
1345	Famotidine Action Pathway_SMPDB	1	1
1346	Ranitidine Action Pathway_SMPDB	1	1
1347	3-Methylcrotonyl Coa Carboxylase Deficiency Type I_SMPDB	1	1
1348	Propionic Acidemia_SMPDB	1	1
1349	Short Chain Acyl CoA Dehydrogenase Deficiency (SCAD Deficiency)_SMPDB	1	1
1350	Methadone Action Pathway_SMPDB	1	1
1351	Oxycodone Action Pathway_SMPDB	1	1
1352	Oxybuprocaine Action Pathway_SMPDB	1	1
1353	Prilocaine Action Pathway_SMPDB	1	1
1354	Bone Morphogenic Protein (BMP) Signalling and Regulation_Wikipathways	1	1
1355	Procaine Action Pathway_SMPDB	1	1
1356	Proparacaine Action Pathway_SMPDB	1	1
1357	Ropivacaine Action Pathway_SMPDB	1	1
1358	Codeine Action Pathway_SMPDB	1	1
1359	Morphine Action Pathway_SMPDB	1	1
1360	Heroin Action Pathway_SMPDB	1	1
1361	Fatty acid Metabolism_SMPDB	1	1
1362	Maple Syrup Urine Disease_SMPDB	1	1
1363	Alpha Linolenic Acid and Linoleic Acid Metabolism_SMPDB	1	1
1364	Vitamin B6 Metabolism_SMPDB	1	1
1365	Propanoate Metabolism_SMPDB	1	1
1366	Glutathione Metabolism_SMPDB	1	1
1367	Cysteine Metabolism_SMPDB	1	1
1368	Catecholamine Biosynthesis_SMPDB	1	1
1369	Inositol Metabolism_SMPDB	1	1
1370	Nucleotide Sugars Metabolism_SMPDB	1	1
1371	Spirapril Action Pathway_SMPDB	1	1
1372	Trandolapril Action Pathway_SMPDB	1	1
1373	Ramipril Action Pathway_SMPDB	1	1
1374	Rescinnamine Action Pathway_SMPDB	1	1
1375	Perindopril Action Pathway_SMPDB	1	1
1376	Quinapril Action Pathway_SMPDB	1	1
1377	Lisinopril Action Pathway_SMPDB	1	1
1378	Moexipril Action Pathway_SMPDB	1	1
1379	Nebivolol Action Pathway_SMPDB	1	1
1380	Candesartan Action Pathway_SMPDB	1	1
1381	Eprosartan Action Pathway_SMPDB	1	1
1382	Nucleotide Excision Repair _SMPDB	1	1
1383	Urea Cycle_SMPDB	1	1
1384	Histidinemia_SMPDB	1	1
1385	Trisalicylate-choline Action Pathway_SMPDB	1	1
1386	Nepafenac Action Pathway_SMPDB	1	1
1387	Phenylbutazone Action Pathway_SMPDB	1	1
1388	Lornoxicam Action Pathway_SMPDB	1	1
1389	Salsalate Action Pathway_SMPDB	1	1
1390	Tenoxicam Action Pathway_SMPDB	1	1
1391	Tiaprofenic Acid Action Pathway_SMPDB	1	1
1392	Tolmetin Action Pathway_SMPDB	1	1
1393	Salicylic Acid Action Pathway_SMPDB	1	1
1394	Salicylate-sodium Action Pathway_SMPDB	1	1
1395	Glucose-6-phosphate dehydrogenase deficiency_SMPDB	1	1
1396	Ribose-5-phosphate isomerase deficiency_SMPDB	1	1
1397	Glutaminolysis and Cancer_SMPDB	1	1
1398	Tramadol Metabolism Pathway_SMPDB	1	1
1399	Venlafaxine Metabolism Pathway_SMPDB	1	1
1400	Valproic Acid Metabolism Pathway_SMPDB	1	1
1401	Carbamazepine Metabolism Pathway_SMPDB	1	1
1402	Felbamate Metabolism Pathway_SMPDB	1	1
1403	Mevalonic aciduria_SMPDB	1	1
1404	Prednisone Metabolism Pathway_SMPDB	1	1
1405	Tenofovir Metabolism Pathway_SMPDB	1	1
1406	3-Hydroxy-3-Methylglutaryl-CoA Lyase Deficiency_SMPDB	1	1
1407	Wolman disease_SMPDB	1	1
1408	The oncogenic action of 2-hydroxyglutarate_SMPDB	1	1
1409	Clomipramine Metabolism Pathway_SMPDB	1	1
1410	Oxidation of Branched Chain Fatty Acids_SMPDB	1	1
1411	sarcosine oncometabolite pathway _SMPDB	1	1
1412	Cystinuria_SMPDB	1	1
1413	Bivalirudin Action Pathway_SMPDB	1	1
1414	Argatroban Action Pathway_SMPDB	1	1
1415	Ardeparin Action Pathway_SMPDB	1	1
1416	Heparin Action Pathway_SMPDB	1	1
1417	Fondaparinux Action Pathway_SMPDB	1	1
1418	Enoxaparin Action Pathway_SMPDB	1	1
1419	Phenprocoumon Action Pathway_SMPDB	1	1
1420	Dicumarol Action Pathway_SMPDB	1	1
1421	Amlodipine Action Pathway_SMPDB	1	1
1422	Glycerolipid Metabolism_SMPDB	1	1
1423	Glycogen Storage Disease Type 1A (GSD1A) or Von Gierke Disease_SMPDB	1	1
1424	Verapamil Action Pathway_SMPDB	1	1
1425	Adrenal Hyperplasia Type 5 or Congenital Adrenal Hyperplasia due to 17 Alpha-hydroxylase Deficiency_SMPDB	1	1
1426	Adrenal Hyperplasia Type 3 or Congenital Adrenal Hyperplasia due to 21-hydroxylase Deficiency_SMPDB	1	1
1427	Ximelagatran Action Pathway_SMPDB	1	1
1428	Congenital Lipoid Adrenal Hyperplasia (CLAH) or Lipoid CAH_SMPDB	1	1
1429	Lactose Synthesis_SMPDB	1	1
1430	Spermidine and Spermine Biosynthesis_SMPDB	1	1
1431	Gemcitabine Action Pathway_SMPDB	1	1
1432	Cyclophosphamide Action Pathway_SMPDB	1	1
1433	Prednisone Action Pathway_SMPDB	1	1
1434	Prednisolone Action Pathway_SMPDB	1	1
1435	Etoposide Action Pathway_SMPDB	1	1
1436	Teniposide Action Pathway_SMPDB	1	1
1437	Isobutyryl-coa dehydrogenase deficiency_SMPDB	1	1
1438	3-hydroxyisobutyric aciduria_SMPDB	1	1
1439	3-hydroxyisobutyric acid dehydrogenase deficiency_SMPDB	1	1
1440	Transaldolase deficiency_SMPDB	1	1
1441	Ifosfamide Action Pathway_SMPDB	1	1
1442	Ethanol Degradation_SMPDB	1	1
1443	Fabry disease_SMPDB	1	1
1444	Isovaleric acidemia_SMPDB	1	1
1445	Sorafenib Metabolism Pathway_SMPDB	1	1
1446	Lamivudine Metabolism Pathway_SMPDB	1	1
1447	Risedronate Action Pathway_SMPDB	1	1
1448	Oxaprozin Action Pathway_SMPDB	1	1
1449	Indapamide Action Pathway_SMPDB	1	1
1450	Cerivastatin Action Pathway_SMPDB	1	1
1451	Valdecoxib Action Pathway_SMPDB	1	1
1452	Pamidronate Action Pathway_SMPDB	1	1
1453	Nabumetone Action Pathway_SMPDB	1	1
1454	Furosemide Action Pathway_SMPDB	1	1
1455	Torsemide Action Pathway_SMPDB	1	1
1456	Fluvastatin Action Pathway_SMPDB	1	1
1457	Acetaminophen Metabolism Pathway_SMPDB	1	1
1458	Doxepin Metabolism Pathway_SMPDB	1	1
1459	Biotin Metabolism_SMPDB	1	1
1460	Aspartate Metabolism_SMPDB	1	1
1461	Fructose and Mannose Degradation_SMPDB	1	1
1462	Ubiquinone Biosynthesis_SMPDB	1	1
1463	Hartnup Disorder_SMPDB	1	1
1464	Tryptophan Metabolism_SMPDB	1	1
1465	Pyruvate Metabolism_SMPDB	1	1
1466	Glutaric Aciduria Type I_SMPDB	1	1
1467	Glucose Transporter Defect (SGLT2)_SMPDB	1	1
1468	Glycerol Kinase Deficiency_SMPDB	1	1
1469	Glutaric Aciduria Type I_SMPDB	1	1
1470	Ethylmalonic Encephalopathy_SMPDB	1	1
1471	Androgen and Estrogen Metabolism_SMPDB	1	1
1472	Galactosemia_SMPDB	1	1
1473	Prednisolone Metabolism Pathway_SMPDB	1	1
1474	Smith-Lemli-Opitz Syndrome (SLOS)_SMPDB	1	1
1475	Chondrodysplasia Punctata II, X Linked Dominant (CDPX2)_SMPDB	1	1
1476	CHILD Syndrome_SMPDB	1	1
1477	Desmosterolosis_SMPDB	1	1
1478	Homocarnosinosis_SMPDB	1	1
1479	Methylmalonate Semialdehyde Dehydrogenase Deficiency_SMPDB	1	1
1480	Nitrendipine Action Pathway_SMPDB	1	1
1481	Nisoldipine Action Pathway_SMPDB	1	1
1482	Nimodipine Action Pathway_SMPDB	1	1
1483	Levomethadyl Acetate Metabolism Pathway_SMPDB	1	1
1484	The oncogenic action of L-2-hydroxyglutarate in Hydroxygluaricaciduria_SMPDB	1	1
1485	The oncogenic action of D-2-hydroxyglutarate in Hydroxygluaricaciduria _SMPDB	1	1
1486	Hyperinsulinism-Hyperammonemia Syndrome_SMPDB	1	1
1487	Ibutilide Action Pathway_SMPDB	1	1
1488	Tocainide Action Pathway_SMPDB	1	1
1489	Flecainide Action Pathway_SMPDB	1	1
1490	Vitamin A Deficiency_SMPDB	1	1
1491	Glutathione Synthetase Deficiency_SMPDB	1	1
1492	Pyruvate Decarboxylase E1 Component Deficiency (PDHE1 Deficiency)_SMPDB	1	1
1493	Mitochondrial Beta-Oxidation of Short Chain Saturated Fatty Acids_SMPDB	1	1
1494	Mitochondrial Beta-Oxidation of Medium Chain Saturated Fatty Acids_SMPDB	1	1
1495	Mitochondrial Beta-Oxidation of Long Chain Saturated Fatty Acids_SMPDB	1	1
1496	Kidney Function_SMPDB	1	1
1497	Dimethylglycine Dehydrogenase Deficiency_SMPDB	1	1
1498	Hyperglycinemia, non-ketotic_SMPDB	1	1
1499	Dopa-responsive dystonia_SMPDB	1	1
1500	Hyperphenylalaniemia due to guanosine triphosphate cyclohydrolase deficiency_SMPDB	1	1
1501	Hyperphenylalaninemia due to 6-pyruvoyltetrahydropterin synthase deficiency (ptps)_SMPDB	1	1
1502	Hyperphenylalaninemia due to dhpr-deficiency_SMPDB	1	1
1503	Succinic semialdehyde dehydrogenase deficiency_SMPDB	1	1
1504	17-alpha-hydroxylase deficiency (CYP17)_SMPDB	1	1
1505	Aromatase deficiency_SMPDB	1	1
1506	Multiple carboxylase deficiency, neonatal or early onset form_SMPDB	1	1
1507	Triosephosphate isomerase_SMPDB	1	1
1508	Fructose-1,6-diphosphatase deficiency_SMPDB	1	1
1509	Fructosuria_SMPDB	1	1
1510	Phosphoenolpyruvate carboxykinase deficiency 1 (PEPCK1)_SMPDB	1	1
1511	Fluoxetine Metabolism Pathway_SMPDB	1	1
1512	Thioguanine Metabolism Pathway_SMPDB	1	1
1513	Celecoxib Metabolism Pathway_SMPDB	1	1
1514	Nevirapine Metabolism Pathway_SMPDB	1	1
1515	Pancreas Function_SMPDB	1	1
1516	Succinyl CoA: 3-ketoacid CoA transferase deficiency_SMPDB	1	1
1517	Short-chain 3-hydroxyacyl-CoA dehydrogenase deficiency (SCHAD)_SMPDB	1	1
1518	Prolinemia Type II_SMPDB	1	1
1519	Hypercholesterolemia_SMPDB	1	1
1520	Phenylketonuria_SMPDB	1	1
1521	Prolidase Deficiency (PD)_SMPDB	1	1
1522	Ornithine Transcarbamylase Deficiency (OTC Deficiency)_SMPDB	1	1
1523	MNGIE (Mitochondrial Neurogastrointestinal Encephalopathy)_SMPDB	1	1
1524	Molybdenum Cofactor Deficiency_SMPDB	1	1
1525	Methylmalonic Aciduria_SMPDB	1	1
1526	Alfentanil Action Pathway_SMPDB	1	1
1527	Oxymorphone Action Pathway_SMPDB	1	1
1528	Hydrocodone Action Pathway_SMPDB	1	1
1529	Hydromorphone Action Pathway_SMPDB	1	1
1530	Sufentanil Action Pathway_SMPDB	1	1
1531	Remifentanil Action Pathway_SMPDB	1	1
1532	Fentanyl Action Pathway_SMPDB	1	1
1533	Carfentanil Action Pathway_SMPDB	1	1
1534	Fosinopril Action Pathway_SMPDB	1	1
1535	Enalapril Action Pathway_SMPDB	1	1
1536	Arginine and Proline Metabolism_SMPDB	1	1
1537	Pantothenate and CoA Biosynthesis_SMPDB	1	1
1538	Porphyrin Metabolism_SMPDB	1	1
1539	Phospholipid Biosynthesis_SMPDB	1	1
1540	3-Methylglutaconic Aciduria Type IV_SMPDB	1	1
1541	3-Methylglutaconic Aciduria Type III_SMPDB	1	1
1542	Caffeine Metabolism_SMPDB	1	1
1543	Selenoamino Acid Metabolism_SMPDB	1	1
1544	Benazepril Action Pathway_SMPDB	1	1
1545	Adenosine Deaminase Deficiency_SMPDB	1	1
1546	Cilazapril Action Pathway_SMPDB	1	1
1547	Captopril Action Pathway_SMPDB	1	1
1548	Cystinosis, ocular nonnephropathic_SMPDB	1	1
1549	Felodipine Metabolism Pathway_SMPDB	1	1
1550	Betazole Action Pathway_SMPDB	1	1
1551	Roxatidine acetate Action Pathway_SMPDB	1	1
1552	Metiamide Action Pathway_SMPDB	1	1
1553	Temocapril Metabolism Pathway_SMPDB	1	1
1554	Isradipine Action Pathway_SMPDB	1	1
1555	Fosphenytoin (Antiarrhythmic) Metabolism Pathway_SMPDB	1	1
1556	Nifedipine Action Pathway_SMPDB	1	1
1557	Felodipine Action Pathway_SMPDB	1	1
1558	Tyrosinemia Type 3 (TYRO3)_SMPDB	1	1
1559	Lepirudin Action Pathway_SMPDB	1	1
1560	Nadolol Action Pathway_SMPDB	1	1
1561	Fluorouracil Metabolism Pathway_SMPDB	1	1
1562	Mercaptopurine Metabolism Pathway_SMPDB	1	1
1563	Teniposide Metabolism Pathway_SMPDB	1	1
1564	Gemcitabine Metabolism Pathway_SMPDB	1	1
1565	Irinotecan Metabolism Pathway_SMPDB	1	1
1566	Etoposide Metabolism Pathway_SMPDB	1	1
1567	Tamoxifen Metabolism Pathway_SMPDB	1	1
1568	D-glyceric acidura_SMPDB	1	1
1569	Cyclophosphamide Metabolism Pathway_SMPDB	1	1
1570	Ifosfamide Metabolism Pathway_SMPDB	1	1
1571	Hyperlysinemia II or Saccharopinuria_SMPDB	1	1
1572	Dimethylglycine Dehydrogenase Deficiency_SMPDB	1	1
1573	4-Hydroxybutyric Aciduria/Succinic Semialdehyde Dehydrogenase Deficiency_SMPDB	1	1
1574	Salla Disease/Infantile Sialic Acid Storage Disease_SMPDB	1	1
1575	Pirenzepine Action Pathway_SMPDB	1	1
1576	Sarcosinemia_SMPDB	1	1
1577	Glucose Transporter Defect (SGLT2)_SMPDB	1	1
1578	Hyperprolinemia Type I_SMPDB	1	1
1579	Hyperprolinemia Type II_SMPDB	1	1
1580	Ornithine Aminotransferase Deficiency (OAT Deficiency)_SMPDB	1	1
1581	Arginine: Glycine Amidinotransferase Deficiency (AGAT Deficiency)_SMPDB	1	1
1582	NOTCH1 regulation of human endothelial cell calcification_Wikipathways	1	1
1583	Gout or Kelley-Seegmiller Syndrome_SMPDB	1	1
1584	Lesch-Nyhan Syndrome (LNS)_SMPDB	1	1
1585	Carvedilol Action Pathway_SMPDB	1	1
1586	Steroid Biosynthesis_SMPDB	1	1
1587	Tyrosinemia Type 2 (or Richner-Hanhart syndrome)_SMPDB	1	1
1588	Labetalol Action Pathway_SMPDB	1	1
1589	Krabbe disease_SMPDB	1	1
1590	Lactose Degradation_SMPDB	1	1
1591	Fatty Acid Biosynthesis_SMPDB	1	1
1592	Homocysteine Degradation_SMPDB	1	1
1593	Repaglinide Action Pathway_SMPDB	1	1
1594	Nateglinide Action Pathway_SMPDB	1	1
1595	Threonine and 2-Oxobutanoate Degradation_SMPDB	1	1
1596	Refsum Disease_SMPDB	1	1
1597	Phytanic Acid Peroxisomal Oxidation_SMPDB	1	1
1598	Adrenoleukodystrophy, X-linked_SMPDB	1	1
1599	Carnitine-acylcarnitine translocase deficiency_SMPDB	1	1
1600	Gamma-cystathionase deficiency (CTH)_SMPDB	1	1
1601	Homocystinuria, cystathionine beta-synthase deficiency_SMPDB	1	1
1602	Xanthinuria type I_SMPDB	1	1
1603	Xanthinuria type II_SMPDB	1	1
1604	Pyruvaldehyde Degradation_SMPDB	1	1
1605	Lactose Intolerance_SMPDB	1	1
1606	5-Oxoprolinuria_SMPDB	1	1
1607	Metolazone Action Pathway_SMPDB	1	1
1608	Indomethacin Action Pathway_SMPDB	1	1
1609	Zoledronate Action Pathway_SMPDB	1	1
1610	Meloxicam Action Pathway_SMPDB	1	1
1611	Suprofen Action Pathway_SMPDB	1	1
1612	Hydrochlorothiazide Action Pathway_SMPDB	1	1
1613	Cyclothiazide Action Pathway_SMPDB	1	1
1614	Bromfenac Action Pathway_SMPDB	1	1
1615	Mefenamic Acid Action Pathway_SMPDB	1	1
1616	Hydroflumethiazide Action Pathway_SMPDB	1	1
1617	11-beta-hydroxylase deficiency (CYP11B1)_SMPDB	1	1
1618	3-Methylthiofentanyl Action Pathway_SMPDB	1	1
1619	Methadyl Acetate Action Pathway_SMPDB	1	1
1620	Glycogenosis, Type IB_SMPDB	1	1
1621	Ibandronate Action Pathway_SMPDB	1	1
1622	Chlorothiazide Action Pathway_SMPDB	1	1
1623	Ketone Body Metabolism_SMPDB	1	1
1624	Riboflavin Metabolism_SMPDB	1	1
1625	Butyrate Metabolism_SMPDB	1	1
1626	Glutamate Metabolism_SMPDB	1	1
1627	Arachidonic Acid Metabolism_SMPDB	1	1
1628	Retinol Metabolism_SMPDB	1	1
1629	Piroxicam Action Pathway_SMPDB	1	1
1630	Thiamine Metabolism_SMPDB	1	1
1631	Aromatic L-Aminoacid Decarboxylase Deficiency_SMPDB	1	1
1632	Beta Ureidopropionase Deficiency_SMPDB	1	1
1633	Beta-Ketothiolase Deficiency_SMPDB	1	1
1634	Biotinidase Deficiency_SMPDB	1	1
1635	Canavan Disease_SMPDB	1	1
1636	Cystathionine Beta-Synthase Deficiency_SMPDB	1	1
1637	Dihydropyrimidinase Deficiency_SMPDB	1	1
1638	Toxicity of botulinum toxin type C (BoNT/C)_Reactome	1	1
1639	Dihydropyrimidine Dehydrogenase Deficiency (DHPD)_SMPDB	1	1
1640	Dezocine Action Pathway_SMPDB	1	1
1641	Carnitine palmitoyl transferase deficiency (I)_SMPDB	1	1
1642	NOTCH-Core_Signalink	1	1
1643	IGF-Ncore_Signalink	1	1
1644	WNT-Ncore_Signalink	1	1
1645	NHR_Signalink	1	1
1646	IGF-Core_Signalink	1	1
1647	HH-Ncore_Signalink	1	1
1648	WNT-Core_Signalink	1	1
1649	TGF-Ncore_Signalink	1	1
1650	JAK-STAT-Ncore_Signalink	1	1
1651	JAK-STAT-Core_Signalink	1	1
1652	HH-Core_Signalink	1	1
1653	EGF-Ncore_Signalink	1	1
1654	NOTCH-Ncore_Signalink	1	1
1655	Apoptosis Modulation and Signaling_Wikipathways	1	1
1656	Glutathione metabolism_Wikipathways	1	1
1657	Alanine and aspartate metabolism_Wikipathways	1	1
1658	Electron Transport Chain (OXPHOS system in mitochondria)_Wikipathways	1	1
1659	GPCRs, Other_Wikipathways	1	1
1660	Osteoclast Signaling_Wikipathways	1	1
1661	IL-5 Signaling Pathway_Wikipathways	1	1
1662	Matrix Metalloproteinases_Wikipathways	1	1
1663	Pentose Phosphate Metabolism_Wikipathways	1	1
1664	Phase I biotransformations, non P450_Wikipathways	1	1
1665	Sphingolipid pathway_Wikipathways	1	1
1666	Ganglio Sphingolipid Metabolism_Wikipathways	1	1
1667	Globo Sphingolipid Metabolism_Wikipathways	1	1
1668	Fatty Acid Beta Oxidation_Wikipathways	1	1
1669	Nucleotide-binding Oligomerization Domain (NOD) pathway_Wikipathways	1	1
1670	Osteopontin Signaling_Wikipathways	1	1
1671	Influenza A virus infection_Wikipathways	1	1
1672	Regulation of toll-like receptor signaling pathway_Wikipathways	1	1
1673	Serotonin Transporter Activity_Wikipathways	1	1
1674	Glycine Metabolism_Wikipathways	1	1
1675	Selenium Micronutrient Network_Wikipathways	1	1
1676	Physiological and Pathological Hypertrophy of the Heart_Wikipathways	1	1
1677	Vitamin D Metabolism_Wikipathways	1	1
1678	Vitamin B12 Metabolism_Wikipathways	1	1
1679	Angiogenesis_Wikipathways	1	1
1680	MicroRNAs in cardiomyocyte hypertrophy_Wikipathways	1	1
1681	TFs Regulate miRNAs related to cardiac hypertrophy_Wikipathways	1	1
1682	Folate-Alcohol and Cancer Pathway Hypotheses_Wikipathways	1	1
1683	Heart Development_Wikipathways	1	1
1684	Nicotine Metabolism_Wikipathways	1	1
1685	Fluoropyrimidine Activity_Wikipathways	1	1
1686	Nicotine Activity on Dopaminergic Neurons_Wikipathways	1	1
1687	Nicotine Activity on Chromaffin Cells_Wikipathways	1	1
1688	Codeine and Morphine Metabolism_Wikipathways	1	1
1689	Eicosanoid Synthesis_Wikipathways	1	1
1690	Nuclear Receptors_Wikipathways	1	1
1691	TP53 Network_Wikipathways	1	1
1692	Folate Metabolism_Wikipathways	1	1
1693	Cell Cycle Checkpoints_Wikipathways	1	1
1694	Apoptosis_Wikipathways	1	1
1695	DDX58-IFIH1-mediated induction of interferon-alpha-beta_Wikipathways	1	1
1696	Signaling by ROBO receptors_Wikipathways	1	1
1697	Cori Cycle_Wikipathways	1	1
1698	Cholesterol Biosynthesis Pathway_Wikipathways	1	1
1699	Thyroxine (Thyroid Hormone) Production_Wikipathways	1	1
1700	Sterol Regulatory Element-Binding Proteins (SREBP) signalling_Wikipathways	1	1
1701	Hair Follicle Development- Induction (Part 1 of 3)_Wikipathways	1	1
1702	SRF and miRs in Smooth Muscle Differentiation and Proliferation_Wikipathways	1	1
1703	Genes targeted by miRNAs in adipocytes_Wikipathways	1	1
1704	Effects of Nitric Oxide_Wikipathways	1	1
1705	Iron metabolism in placenta_Wikipathways	1	1
1706	SREBF and miR33 in cholesterol and lipid homeostasis_Wikipathways	1	1
1707	RANKL-RANK (Receptor activator of NFKB (ligand)) Signaling Pathway_Wikipathways	1	1
1708	Cell Differentiation - Index expanded_Wikipathways	1	1
1709	Cell Differentiation - Index_Wikipathways	1	1
1710	Leptin signaling pathway_Wikipathways	1	1
1711	Follicle Stimulating Hormone (FSH) signaling pathway_Wikipathways	1	1
1712	Prolactin Signaling Pathway_Wikipathways	1	1
1713	Factors involved in megakaryocyte development and platelet production_Wikipathways	1	1
1714	Proteasome Degradation_Wikipathways	1	1
1715	Interferon alpha-beta signaling_Wikipathways	1	1
1716	Mitotic G1-G1-S phases_Wikipathways	1	1
1717	Mitotic G2-G2-M phases_Wikipathways	1	1
1718	Circadian Clock_Wikipathways	1	1
1719	Interferon gamma signaling_Wikipathways	1	1
1720	Interleukin-1 family signaling_Wikipathways	1	1
1721	Intrinsic Pathway for Apoptosis_Wikipathways	1	1
1722	Homologous recombination_Wikipathways	1	1
1723	Activation of gene expression by SREBF (SREBP)_Wikipathways	1	1
1724	Signaling by NOTCH2_Wikipathways	1	1
1725	Blood Clotting Cascade_Wikipathways	1	1
1726	Signaling by NOTCH1_Wikipathways	1	1
1727	Signaling by NOTCH4_Wikipathways	1	1
1728	Signaling by NOTCH3_Wikipathways	1	1
1729	Regulation of Hypoxia-inducible Factor (HIF) by oxygen_Wikipathways	1	1
1730	Incretin synthesis, secretion, and inactivation_Wikipathways	1	1
1731	YAP1- and WWTR1 (TAZ)-stimulated gene expression_Wikipathways	1	1
1732	Transcriptional regulation of white adipocyte differentiation_Wikipathways	1	1
1733	ATF4 activates genes_Wikipathways	1	1
1734	Transcriptional activity of SMAD2-SMAD3-SMAD4 heterotrimer_Wikipathways	1	1
1735	Nucleotide-binding domain, leucine rich repeat containing receptor (NLR) signaling pathways_Wikipathways	1	1
1736	TNF related weak inducer of apoptosis (TWEAK) Signaling Pathway_Wikipathways	1	1
1737	Regulation of Microtubule Cytoskeleton_Wikipathways	1	1
