## Supplementary material for "Novel Master Regulators of Microglial Phagocytosis and Repurposed FDA-approved Drug for Treatment of Alzheimer Disease": Table S5 (part 5 of 24)

### Sheet: MAYO_lightcyan (continued)
MAYO_M16	pathway	pvalue	fdr
1738	Alzheimers Disease_Wikipathways	1	1
1739	Fatty Acid Omega Oxidation_Wikipathways	1	1
1740	Neural Crest Differentiation_Wikipathways	1	1
1741	IL17 signaling pathway_Wikipathways	1	1
1742	Type III interferon signaling_Wikipathways	1	1
1743	Arrhythmogenic Right Ventricular Cardiomyopathy_Wikipathways	1	1
1744	Endothelin Pathways_Wikipathways	1	1
1745	IL-9 Signaling Pathway_Wikipathways	1	1
1746	exRNA mechanism of action and biogenesis_Wikipathways	1	1
1747	Serotonin and anxiety_Wikipathways	1	1
1748	Thymic Stromal LymphoPoietin (TSLP) Signaling Pathway_Wikipathways	1	1
1749	Metastatic brain tumor_Wikipathways	1	1
1750	Pilocytic astrocytoma_Wikipathways	1	1
1751	Synaptic Vesicle Pathway_Wikipathways	1	1
1752	Pathogenic Escherichia coli infection_Wikipathways	1	1
1753	Glial Cell Differentiation_Wikipathways	1	1
1754	Drug Induction of Bile Acid Pathway_Wikipathways	1	1
1755	Irinotecan Pathway_Wikipathways	1	1
1756	RalA downstream regulated genes_Wikipathways	1	1
1757	Deregulation of Rab and Rab Effector Genes in Bladder Cancer_Wikipathways	1	1
1758	TNF alpha Signaling Pathway_Wikipathways	1	1
1759	AGE-RAGE pathway_Wikipathways	1	1
1760	Interleukin-11 Signaling Pathway_Wikipathways	1	1
1761	Trans-sulfuration pathway_Wikipathways	1	1
1762	miRNA Biogenesis_Wikipathways	1	1
1763	Corticotropin-releasing hormone signaling pathway_Wikipathways	1	1
1764	Parkin-Ubiquitin Proteasomal System pathway_Wikipathways	1	1
1765	Gastric Cancer Network 1_Wikipathways	1	1
1766	Gastric Cancer Network 2_Wikipathways	1	1
1767	Histone Modifications_Wikipathways	1	1
1768	Glucocorticoid and Mineralcorticoid Metabolism_Wikipathways	1	1
1769	Parkinsons Disease Pathway_Wikipathways	1	1
1770	C-type lectin receptors (CLRs)_Wikipathways	1	1
1771	BMAL1-CLOCK,NPAS2 activates circadian gene expression_Wikipathways	1	1
1772	RORA activates gene expression_Wikipathways	1	1
1773	Peptide GPCRs_Wikipathways	1	1
1774	Cardiac Progenitor Differentiation_Wikipathways	1	1
1775	One Carbon Metabolism_Wikipathways	1	1
1776	Quercetin and Nf-kB- AP-1 Induced Cell Apoptosis_Wikipathways	1	1
1777	Alpha 6 Beta 4 signaling pathway_Wikipathways	1	1
1778	Amyotrophic lateral sclerosis (ALS)_Wikipathways	1	1
1779	TCA Cycle and Deficiency of Pyruvate Dehydrogenase complex (PDHc)_Wikipathways	1	1
1780	HIF1A and PPARG regulation of glycolysis_Wikipathways	1	1
1781	Small Ligand GPCRs_Wikipathways	1	1
1782	NAD Biosynthesis II (from tryptophan)_Wikipathways	1	1
1783	Nanomaterial induced apoptosis_Wikipathways	1	1
1784	Nanoparticle triggered autophagic cell death_Wikipathways	1	1
1785	Nanoparticle triggered regulated necrosis_Wikipathways	1	1
1786	ATM Signaling Pathway_Wikipathways	1	1
1787	Trans-sulfuration and one carbon metabolism_Wikipathways	1	1
1788	PDGF Pathway_Wikipathways	1	1
1789	Sulindac Metabolic Pathway_Wikipathways	1	1
1790	Polycystic Kidney Disease Pathway_Wikipathways	1	1
1791	T-Cell Receptor and Co-stimulatory Signaling_Wikipathways	1	1
1792	Nifedipine Activity_Wikipathways	1	1
1793	Gastric acid production_Wikipathways	1	1
1794	Secretion of Hydrochloric Acid in Parietal Cells_Wikipathways	1	1
1795	Signal Transduction of S1P Receptor_Wikipathways	1	1
1796	EBV LMP1 signaling_Wikipathways	1	1
1797	Structural Pathway of Interleukin 1 (IL-1)_Wikipathways	1	1
1798	Aripiprazole Metabolic Pathway_Wikipathways	1	1
1799	Heroin metabolism_Wikipathways	1	1
1800	Lidocaine metabolism_Wikipathways	1	1
1801	ATF6 (ATF6-alpha) activates chaperone genes_Wikipathways	1	1
1802	Interleukin-7 signaling_Wikipathways	1	1
1803	Notch Signaling_Wikipathways	1	1
1804	S Phase_Wikipathways	1	1
1805	Degradation of beta-catenin by the destruction complex_Wikipathways	1	1
1806	Signaling by ERBB4_Wikipathways	1	1
1807	Pre-NOTCH Expression and Processing_Wikipathways	1	1
1808	Cardiac Hypertrophic Response_Wikipathways	1	1
1809	Regulation of lipid metabolism by Peroxisome proliferator-activated receptor alpha (PPARalpha)_Wikipathways	1	1
1810	Selenium Metabolism and Selenoproteins_Wikipathways	1	1
1811	RHO GTPases Activate Formins_Wikipathways	1	1
1812	Human Complement System_Wikipathways	1	1
1813	Mammary gland development pathway - Embryonic development (Stage 1 of 4)_Wikipathways	1	1
1814	Mammary gland development pathway - Puberty (Stage 2 of 4)_Wikipathways	1	1
1815	Mammary gland development pathway - Involution (Stage 4 of 4)_Wikipathways	1	1
1816	Felbamate Metabolism_Wikipathways	1	1
1817	Mammary gland development pathway - Pregnancy and lactation (Stage 3 of 4)_Wikipathways	1	1
1818	Transcriptional regulation of pluripotent stem cells_Wikipathways	1	1
1819	Cocaine metabolism_Wikipathways	1	1
1820	Bladder Cancer_Wikipathways	1	1
1821	Proprotein convertase subtilisin-kexin type 9 (PCSK9) mediated LDL receptor degradation_Wikipathways	1	1
1822	Differentiation Pathway_Wikipathways	1	1
1823	Hematopoietic Stem Cell Differentiation_Wikipathways	1	1
1824	Gene regulatory network modelling somitogenesis_Wikipathways	1	1
1825	Mesodermal Commitment Pathway_Wikipathways	1	1
1826	Ectoderm Differentiation_Wikipathways	1	1
1827	IL-3 Signaling Pathway_Wikipathways	1	1
1828	IL1 and megakaryocytes in obesity_Wikipathways	1	1
1829	mir34a and TGIF2 in osteoclastogenesis_Wikipathways	1	1
1830	TCA Cycle Nutrient Utilization and Invasiveness of Ovarian Cancer_Wikipathways	1	1
1831	Extracellular vesicle-mediated signaling in recipient cells_Wikipathways	1	1
1832	Liver X Receptor Pathway_Wikipathways	1	1
1833	Constitutive Androstane Receptor Pathway_Wikipathways	1	1
1834	Pregnane X Receptor pathway_Wikipathways	1	1
1835	PPAR Alpha Pathway_Wikipathways	1	1
1836	Farnesoid X Receptor Pathway_Wikipathways	1	1
1837	NLR Proteins_Wikipathways	1	1
1838	Glucocorticoid Receptor Pathway_Wikipathways	1	1
1839	Estrogen Receptor Pathway_Wikipathways	1	1
1840	POU5F1 (OCT4), SOX2, NANOG repress genes related to differentiation_Wikipathways	1	1
1841	Senescence-Associated Secretory Phenotype (SASP)_Wikipathways	1	1
1842	NR1D1 (REV-ERBA) represses gene expression_Wikipathways	1	1
1843	Cellular response to heat stress_Wikipathways	1	1
1844	Activated PKN1 stimulates transcription of AR (androgen receptor) regulated genes KLK2 and KLK3_Wikipathways	1	1
1845	Oxidative Stress Induced Senescence_Wikipathways	1	1
1846	FTO Obesity Variant Mechanism_Wikipathways	1	1
1847	NRF2 pathway_Wikipathways	1	1
1848	Lipid storage and perilipins in skeletal muscle_Wikipathways	1	1
1849	miRNA targets in ECM and membrane receptors_Wikipathways	1	1
1850	DDX1 as a regulatory component of the Drosha microprocessor_Wikipathways	1	1
1851	Hypoxia-mediated EMT and Stemness_Wikipathways	1	1
1852	Nuclear Receptors in Lipid Metabolism and Toxicity_Wikipathways	1	1
1853	Phytochemical activity on NRF2 transcriptional activation_Wikipathways	1	1
1854	Synthesis and Degradation of Ketone Bodies_Wikipathways	1	1
1855	Fas Ligand (FasL) pathway and Stress induction of Heat Shock Proteins (HSP) regulation_Wikipathways	1	1
1856	Osteoblast Signaling_Wikipathways	1	1
1857	Triacylglyceride Synthesis_Wikipathways	1	1
1858	Copper homeostasis_Wikipathways	1	1
1859	Overview of nanoparticle effects_Wikipathways	1	1
1860	Chemical Compounds to monitor Proteins_Wikipathways	1	1
1861	EV release from cardiac cells and their functional effects_Wikipathways	1	1
1862	Melatonin metabolism and effects_Wikipathways	1	1
1863	let-7 inhibition of ES cell reprogramming_Wikipathways	1	1
1864	Dual hijack model of Vif in HIV infection_Wikipathways	1	1
1865	MFAP5-mediated ovarian cancer cell motility and invasiveness_Wikipathways	1	1
1866	eIF5A regulation in response to inhibition of the nuclear export system_Wikipathways	1	1
1867	MAPK6-MAPK4 signaling_Wikipathways	1	1
1868	Oncogene Induced Senescence_Wikipathways	1	1
1869	Hedgehog ,on, state_Wikipathways	1	1
1870	Hedgehog ,off, state_Wikipathways	1	1
1871	POU5F1 (OCT4), SOX2, NANOG activate genes related to proliferation_Wikipathways	1	1
1872	TCF dependent signaling in response to WNT_Wikipathways	1	1
1873	GPCRs, Class B Secretin-like_Wikipathways	1	1
1874	TP53 Regulates Metabolic Genes_Wikipathways	1	1
1875	Evolocumab Mechanism_Wikipathways	1	1
1876	Initiation of transcription and translation elongation at the HIV-1 LTR_Wikipathways	1	1
1877	Demo complete_Wikipathways	1	1
1878	Synthesis, secretion, and deacylation of Ghrelin_Wikipathways	1	1
1879	XBP1(S) activates chaperone genes_Wikipathways	1	1
1880	Preimplantation Embryo_Wikipathways	1	1
1881	Zinc homeostasis_Wikipathways	1	1
1882	Beta-catenin independent WNT signaling_Wikipathways	1	1
1883	DNA Damage-Telomere Stress Induced Senescence_Wikipathways	1	1
1884	Fatty Acid Biosynthesis_Wikipathways	1	1
1885	Surfactant metabolism_Wikipathways	1	1
1886	Methionine De Novo and Salvage Pathway_Wikipathways	1	1
1887	Demo_Wikipathways	1	1
1888	MicroRNA for Targeting Cancer Growth and Vascularization in Glioblastoma_Wikipathways	1	1
1889	Circadian rythm related genes_Wikipathways	1	1
1890	mir-124 predicted interactions with cell cycle and differentiation_Wikipathways	1	1
1891	miR-517 relationship with ARCN1 and USP1_Wikipathways	1	1
1892	Transcription factor regulation in adipogenesis_Wikipathways	1	1
1893	Composition of Lipid Particles_Wikipathways	1	1
1894	Olfactory receptor activity_Wikipathways	1	1
1895	Olfactory bulb development and olfactory learning_Wikipathways	1	1
1896	Photodynamic therapy-induced AP-1 survival signaling._Wikipathways	1	1
1897	Photodynamic therapy-induced NFE2L2 (NRF2) survival signaling_Wikipathways	1	1
1898	Photodynamic therapy-induced unfolded protein response_Wikipathways	1	1
1899	Photodynamic therapy-induced HIF-1 survival signaling_Wikipathways	1	1
1900	Photodynamic therapy-induced NF-kB survival signaling_Wikipathways	1	1
1901	Lung fibrosis_Wikipathways	1	1
1902	Gut-Liver Indole Metabolism_Wikipathways	1	1
1903	Wnt Signaling Pathway_Wikipathways	1	1
1904	NAD metabolism, sirtuins and aging_Wikipathways	1	1
1905	Caffeine and Theobromine metabolism_Wikipathways	1	1
1906	IL-6 signaling pathway_Wikipathways	1	1
1907	NAD+ metabolism_Wikipathways	1	1
1908	NAD+ biosynthetic pathways_Wikipathways	1	1
1909	Hepatitis C and Hepatocellular Carcinoma_Wikipathways	1	1
1910	Hypothetical Craniofacial Development Pathway_Wikipathways	1	1
1911	GPR40 Pathway_Wikipathways	1	1
1912	Wnt-beta-catenin Signaling Pathway in Leukemia_Wikipathways	1	1
1913	TGF-beta Signaling Pathway_Wikipathways	1	1
1914	Regulation of Wnt-B-catenin Signaling by Small Molecule Compounds_Wikipathways	1	1
1915	Metabolism of Dichloroethylene by CYP450_Wikipathways	1	1
1916	Hypothesized Pathways in Pathogenesis of Cardiovascular Disease_Wikipathways	1	1
1917	Simplified Interaction Map Between LOXL4 and Oxidative Stress Pathway_Wikipathways	1	1
1918	LncRNA-mediated mechanisms of therapeutic resistance_Wikipathways	1	1
1919	Tgif disruption of Shh signaling_Wikipathways	1	1
1920	BDNF-TrkB Signaling_Wikipathways	1	1
1921	Amplification and Expansion of Oncogenic Pathways as Metastatic Traits_Wikipathways	1	1
1922	Cell-type Dependent Selectivity of CCK2R Signaling_Wikipathways	1	1
1923	Mitochondrial LC-Fatty Acid Beta-Oxidation_Wikipathways	1	1
1924	Regulation of TP53 Activity through Association with Co-factors_Wikipathways	1	1
1925	TP53 Regulates Transcription of Cell Death Genes_Wikipathways	1	1
1926	TP53 Regulates Transcription of Cell Cycle Genes_Wikipathways	1	1
1927	Regulation of TP53 Expression and Degradation_Wikipathways	1	1
1928	TP53 Regulates Transcription of DNA Repair Genes_Wikipathways	1	1
1929	Cardiac conduction_Wikipathways	1	1
1930	Activation of anterior HOX genes in hindbrain development during early embryogenesis_Wikipathways	1	1
1931	Interleukin-20 family signaling_Wikipathways	1	1
1932	RNA polymerase II transcribes snRNA genes_Wikipathways	1	1
1933	Striated Muscle Contraction Pathway_Wikipathways	1	1
1934	Apoptosis Modulation by HSP70_Wikipathways	1	1
1935	Canonical and Non-canonical Notch signaling_Wikipathways	1	1
1936	MAPK and NFkB Signalling Pathways Inhibited by Yersinia YopJ_Wikipathways	1	1
1937	Factors and pathways affecting insulin-like growth factor (IGF1)-Akt signaling_Wikipathways	1	1
1938	TLR4 Signaling and Tolerance_Wikipathways	1	1
1939	ERK Pathway in Huntington,s Disease_Wikipathways	1	1
1940	Toll-like Receptor Signaling_Wikipathways	1	1
1941	TGF-B Signaling in Thyroid Cells for Epithelial-Mesenchymal Transition_Wikipathways	1	1
1942	T-Cell antigen Receptor (TCR) pathway during Staphylococcus aureus infection_Wikipathways	1	1
1943	RIG-I-like Receptor Signaling_Wikipathways	1	1
1944	Valproic acid pathway_Wikipathways	1	1
1945	Regulation of Apoptosis by Parathyroid Hormone-related Protein_Wikipathways	1	1
1946	Canonical and Non-Canonical TGF-B signaling_Wikipathways	1	1
1947	ATR Signaling_Wikipathways	1	1
1948	ATM Signaling Network in Development and Disease_Wikipathways	1	1
1949	4-hydroxytamoxifen, Dexamethasone, and Retinoic Acids Regulation of p27 Expression_Wikipathways	1	1
1950	IL-4 Signaling Pathway_Wikipathways	1	1
1951	mRNA, protein, and metabolite inducation pathway by cyclosporin A_Wikipathways	1	1
1952	Nanomaterial induced inflammasome activation_Wikipathways	1	1
1953	Benzene metabolism_Wikipathways	1	1
1954	Development of pulmonary dendritic cells and macrophage subsets_Wikipathways	1	1
1955	Development and heterogeneity of the ILC family_Wikipathways	1	1
1956	Dengue-2 Interactions with Complement and Coagulation Cascades_Wikipathways	1	1
1957	Dengue-2 Interactions with Blood Clotting Cascade_Wikipathways	1	1
1958	WikiPathways Academy- draw-compartment_Wikipathways	1	1
1959	Hfe effect on hepcidin production_Wikipathways	1	1
1960	Amino Acid metabolism_Wikipathways	1	1
1961	ApoE and miR-146 in inflammation and atherosclerosis_Wikipathways	1	1
1962	EDA Signalling in Hair Follicle Development_Wikipathways	1	1
1963	Kennedy pathway from Sphingolipids_Wikipathways	1	1
1964	Leptin and adiponectin_Wikipathways	1	1
1965	Leptin Insulin Overlap_Wikipathways	1	1
1966	Microglia Pathogen Phagocytosis Pathway_Wikipathways	1	1
1967	One carbon metabolism and related pathways_Wikipathways	1	1
1968	PPAR signaling pathway_Wikipathways	1	1
1969	Robo4 and VEGF Signaling Pathways Crosstalk_Wikipathways	1	1
1970	Serotonin and anxiety-related events_Wikipathways	1	1
1971	TYROBP Causal Network_Wikipathways	1	1
1972	DNA IR-Double Strand Breaks (DSBs) and cellular response via ATM_Wikipathways	1	1
1973	fig-met-1-last-solution_Wikipathways	1	1
1974	Mevalonate pathway_Wikipathways	1	1
1975	miR-509-3p alteration of YAP1-ECM axis_Wikipathways	1	1
1976	H19 action Rb-E2F1 signaling and CDK-Beta-catenin activity_Wikipathways	1	1
1977	Role of Osx and miRNAs in tooth development_Wikipathways	1	1
1978	PDGFR-beta pathway_Wikipathways	1	1
1979	miRNA regulation of p53 pathway in prostate cancer_Wikipathways	1	1
1980	HDAC6 interactions_Wikipathways	1	1
1981	Wnt Signaling Pathway and Pluripotency_Wikipathways	1	1
1982	Prion disease pathway_Wikipathways	1	1
1983	Ethanol effects on histone modifications_Wikipathways	1	1
1984	Prader-Willi and Angelman Syndrome_Wikipathways	1	1
1985	p38 MAPK Signaling Pathway_Wikipathways	1	1
1986	NO-cGMP-PKG mediated Neuroprotection_Wikipathways	1	1
1987	Steatosis AOP_Wikipathways	1	1
1988	DNA IR-damage and cellular response via ATR_Wikipathways	1	1
1989	Selective serotonin reuptake inhibitors lead to several adverse outcomes_Wikipathways	1	1
1990	Pathways in clear cell renal cell carcinoma_Wikipathways	1	1
1991	Gastric ulcer formation_Wikipathways	1	1
1992	SCFA and skeletal muscle substrate metabolism_Wikipathways	1	1
1993	MTF1 activates gene expression_Wikipathways	1	1
1994	Nucleotide Metabolism_Wikipathways	1	1
1995	PTEN Regulation_Wikipathways	1	1
1996	Eukaryotic Transcription Initiation_Wikipathways	1	1
1997	Interleukin-12 family signaling_Wikipathways	1	1
1998	Interleukin-10 signaling_Wikipathways	1	1
1999	Interleukin-4 and Interleukin-13 signaling_Wikipathways	1	1
2000	RUNX1 and FOXP3 control the development of regulatory T lymphocytes (Tregs)_Wikipathways	1	1
2001	Oxidative Stress_Wikipathways	1	1
2002	Transcriptional regulation by the AP-2 (TFAP2) family of transcription factors_Wikipathways	1	1
2003	Exercise-induced Circadian Regulation_Wikipathways	1	1
2004	Gene and protein expression by JAK-STAT signaling after Interleukin-12 stimulation_Wikipathways	1	1
2005	Transcriptional regulation by RUNX3_Wikipathways	1	1
2006	Deregulated CDK5 triggers multiple neurodegenerative pathways in Alzheimer,s disease models_Wikipathways	1	1
2007	Fibrin Complement Receptor 3 Signaling Pathway_Wikipathways	1	1
2008	PI3K-AKT-mTOR - VitD3 Signalling_Wikipathways	1	1
2009	Metabolism of Spingolipids in ER and Golgi apparatus_Wikipathways	1	1
2010	Macrophage markers_Wikipathways	1	1
2011	PTF1A related regulatory pathway_Wikipathways	1	1
2012	Splicing factor NOVA regulated synaptic proteins_Wikipathways	1	1
2013	White fat cell differentiation_Wikipathways	1	1
2014	Wnt Signaling in Kidney Disease_Wikipathways	1	1
2015	Degradation pathway of sphingolipids, including diseases_Wikipathways	1	1
2016	Endometrial cancer_Wikipathways	1	1
2017	GABA receptor Signaling_Wikipathways	1	1
2018	Metabolism of Tetrahydrocannabinol (THC)_Wikipathways	1	1
2019	Somatroph axis (GH) and its relationship to dietary restriction and aging_Wikipathways	1	1
2020	Caloric restriction and aging_Wikipathways	1	1
2021	Hormonal control of Pubertal Growth Spurt_Wikipathways	1	1
2022	The human immune response to tuberculosis_Wikipathways	1	1
2023	Tumor suppressor activity of SMARCB1_Wikipathways	1	1
2024	Hereditary leiomyomatosis and renal cell carcinoma pathway_Wikipathways	1	1
2025	Chromosomal and microsatellite instability in colorectal cancer_Wikipathways	1	1
2026	MAPK Cascade_Wikipathways	1	1
2027	Neurotransmitter Disorders_Wikipathways	1	1
2028	Phosphodiesterases in neuronal function_Wikipathways	1	1
2029	Purine metabolism_Wikipathways	1	1
2030	Vitamin B6-dependent and responsive disorders_Wikipathways	1	1
2031	Acrylamide Biotransformation and Exposure Biomarkers_Wikipathways	1	1
2032	Disorders of the Krebs cycle_Wikipathways	1	1
2033	Flavan-3-ols_Wikipathways	1	1
2034	Regulation of sister chromatid separation at the metaphase-anaphase transition_Wikipathways	1	1
2035	Type 2 papillary renal cell carcinoma_Wikipathways	1	1
2036	Trans-sulfuration pathway_Wikipathways	1	1
2037	Non-small cell lung cancer_Wikipathways	1	1
2038	LncRNA involvement in canonical Wnt signaling and colorectal cancer_Wikipathways	1	1
2039	Disorders of Folate Metabolism and Transport_Wikipathways	1	1
2040	Breast cancer pathway_Wikipathways	1	1
2041	Pancreatic adenocarcinoma pathway_Wikipathways	1	1
2042	Ethanol metabolism resulting in production of ROS by CYP2E1_Wikipathways	1	1
2043	Glycolysis Pathway D (2)_Wikipathways	1	1
2044	AOP CYP2E1 Activation Leading To Neurodegeneration_Wikipathways	1	1
2045	Wnt Signaling_Wikipathways	1	1
2046	Cholesterol biosynthesis, regulation and transport_Wikipathways	1	1
2047	Ultraconserved region 339 modulation of tumor suppressor microRNAs in cancer_Wikipathways	1	1
2048	MTHFR deficiency_Wikipathways	1	1
2049	Metabolic reprogramming in colon cancer_Wikipathways	1	1
2050	Thiamine metabolic pathways_Wikipathways	1	1
2051	Viral Acute Myocarditis_Wikipathways	1	1
2052	Lamin A-processing pathway_Wikipathways	1	1
2053	Oxidation by Cytochrome P450_Wikipathways	1	1
2054	Statin Pathway_Wikipathways	1	1
2055	Extracellular vesicles in the crosstalk of cardiac cells_Wikipathways	1	1
2056	Inhibition of exosome biogenesis and secretion by Manumycin A in CRPC cells_Wikipathways	1	1
2057	Ferroptosis_Wikipathways	1	1
2058	Malate-aspartate shuttle_Wikipathways	1	1
2059	miRNA degrading enzymes_Wikipathways	1	1
2060	Mitochondrial fatty acid synthesis pathway_Wikipathways	1	1
2061	Mitochondrial fatty acid synthesis and respiration_Wikipathways	1	1
2062	The effect of progerin on the involved genes in Hutchinson-Gilford Progeria Syndrome_Wikipathways	1	1
2063	miRNAs involvement in the immune response in sepsis_Wikipathways	1	1
2064	ncRNAs involved in Wnt signaling in hepatocellular carcinoma_Wikipathways	1	1
2065	ncRNAs involved in STAT3 signaling in hepatocellular carcinoma_Wikipathways	1	1
2066	Non-genomic actions of 1,25 dihydroxyvitamin D3_Wikipathways	1	1
2067	Vitamins A and D - action mechanisms_Wikipathways	1	1
2068	Ciliary landscape_Wikipathways	1	1
2069	NRF2-ARE regulation_Wikipathways	1	1
2070	Non-homologous end joining_Wikipathways	1	1
2071	Bile Acids synthesis and enterohepatic circulation_Wikipathways	1	1
2072	FABP4 in ovarian cancer_Wikipathways	1	1
2073	Model for regulation of MSMP expression in cancer cells and its proangiogenic role in ovarian tumors_Wikipathways	1	1
2074	MicroRNA network associated with chronic lymphocytic leukemia_Wikipathways	1	1
2075	Transcriptional Regulation by E2F6_Wikipathways	1	1
2076	Regulation of RUNX2 expression and activity_Wikipathways	1	1
2077	Transcriptional regulation by RUNX2_Wikipathways	1	1
2078	ESR-mediated signaling_Wikipathways	1	1
2079	Signaling by PTK6_Wikipathways	1	1
2080	Transcriptional Regulation by MECP2_Wikipathways	1	1
2081	Platelet-mediated interactions with vascular and circulating cells_Wikipathways	1	1
2082	Steroidogenic pathway_Wikipathways	1	1
2083	Twelve loci associated with ADHD_Wikipathways	1	1
2084	LTF danger signal response pathway_Wikipathways	1	1
2085	Supression of HMGB1 mediated inflammation by THBD_Wikipathways	1	1
2086	Role Altered Glycolysation of MUC1 in Tumour Microenvironment_Wikipathways	1	1
2087	Resistin as a regulator of inflammation_Wikipathways	1	1
2088	Vitamin D in inflammatory diseases_Wikipathways	1	1
2089	Relationship between inflammation, COX-2 and EGFR_Wikipathways	1	1
2090	Control of immune tolerance by vasoactive intestinalpeptide_Wikipathways	1	1
2091	Inflammatory Response Pathway_Wikipathways	1	1
2092	GPCRs, Class A Rhodopsin-like_Wikipathways	1	1
2093	Tryptophan metabolism_Wikipathways	1	1
2094	DNA Replication_Wikipathways	1	1
2095	Hedgehog Signaling Pathway_Wikipathways	1	1
2096	Endochondral Ossification_Wikipathways	1	1
2097	Interaction With Cumulus Cells_Reactome	1	1
2098	FGFR2c ligand binding and activation_Reactome	1	1
2099	Biosynthesis of E-series 18(R)-resolvins_Reactome	1	1
2100	Cytoplasmic Ribosomal Proteins_Wikipathways	1	1
2101	IL-2 Signaling Pathway_Wikipathways	1	1
2102	Steroid Biosynthesis_Wikipathways	1	1
2103	Urea cycle and metabolism of amino groups_Wikipathways	1	1
2104	Glycogen Synthesis and Degradation_Wikipathways	1	1
2105	GPCRs, Class C Metabotropic glutamate, pheromone_Wikipathways	1	1
2106	Hypertrophy Model_Wikipathways	1	1
2107	Amino acid conjugation of benzoic acid_Wikipathways	1	1
2108	G13 Signaling Pathway_Wikipathways	1	1
2109	Acetylcholine Synthesis_Wikipathways	1	1
2110	ID signaling pathway_Wikipathways	1	1
2111	Cytokines and Inflammatory Response_Wikipathways	1	1
2112	DNA Mismatch Repair_Wikipathways	1	1
2113	Glycolysis and Gluconeogenesis_Wikipathways	1	1
2114	Complement Activation_Wikipathways	1	1
2115	Biogenic Amine Synthesis_Wikipathways	1	1
2116	ACE Inhibitor Pathway_Wikipathways	1	1
2117	Complement and Coagulation Cascades_Wikipathways	1	1
2118	Heme Biosynthesis_Wikipathways	1	1
2119	Monoamine GPCRs_Wikipathways	1	1
2120	EPO Receptor Signaling_Wikipathways	1	1
2121	Type II interferon signaling (IFNG)_Wikipathways	1	1
2122	Oxidative phosphorylation_Wikipathways	1	1
2123	Glucose Homeostasis_Wikipathways	1	1
2124	Arachidonate Epoxygenase - Epoxide Hydrolase_Wikipathways	1	1
2125	Catalytic cycle of mammalian Flavin-containing MonoOxygenases (FMOs)_Wikipathways	1	1
2126	Polyol Pathway_Wikipathways	1	1
2127	Tamoxifen metabolism_Wikipathways	1	1
2128	Sulfation Biotransformation Reaction_Wikipathways	1	1
2129	Arylamine metabolism_Wikipathways	1	1
2130	Benzo(a)pyrene metabolism_Wikipathways	1	1
2131	Estrogen metabolism_Wikipathways	1	1
2132	Glucuronidation_Wikipathways	1	1
2133	Aflatoxin B1 metabolism_Wikipathways	1	1
2134	Metapathway biotransformation Phase I and II_Wikipathways	1	1
2135	Methylation Pathways_Wikipathways	1	1
2136	Nucleotide GPCRs_Wikipathways	1	1
2137	Estrogen signaling pathway_Wikipathways	1	1
2138	Vitamin A and Carotenoid Metabolism_Wikipathways	1	1
2139	Serotonin HTR1 Group and FOS Pathway_Wikipathways	1	1
2140	Monoamine Transport_Wikipathways	1	1
2141	Serotonin Receptor 2 and ELK-SRF-GATA4 signaling_Wikipathways	1	1
2142	Serotonin Receptor 2 and STAT3 Signaling_Wikipathways	1	1
2143	Serotonin Receptor 4-6-7 and NR3C Signaling_Wikipathways	1	1
2144	Toll-like Receptor Signaling Pathway_Wikipathways	1	1
2145	TCA Cycle (aka Krebs or citric acid cycle)_Wikipathways	1	1
2146	Prostaglandin Synthesis and Regulation_Wikipathways	1	1
2147	Mismatch repair (MMR) directed by MSH2:MSH3 (MutSbeta)_Reactome	1	1
2148	Mismatch Repair_Reactome	1	1
2149	Oxygen-dependent asparagine hydroxylation of Hypoxia-inducible Factor Alpha_Reactome	1	1
2150	FGFR2 alternative splicing_Reactome	1	1
2151	thymine degradation_HumanCyc	1	1
2152	SHC1 events in ERBB2 signaling_Reactome	1	1
2153	Keratinization_Reactome	1	1
2154	retinol biosynthesis_HumanCyc	1	1
2155	Golgi Associated Vesicle Biogenesis_Reactome	1	1
2156	Smooth Muscle Contraction_Reactome	1	1
2157	TET1,2,3 and TDG demethylate DNA_Reactome	1	1
2158	FGFR2b ligand binding and activation_Reactome	1	1
2159	pyrimidine ribonucleosides salvage I_HumanCyc	1	1
2160	FGFR2 ligand binding and activation_Reactome	1	1
2161	Synthesis of wybutosine at G37 of tRNA(Phe)_Reactome	1	1
2162	rRNA processing_Reactome	1	1
2163	Ion influx/efflux at host-pathogen interface_Reactome	1	1
2164	ceramide <i>de novo</i> biosynthesis_HumanCyc	1	1
2165	tryptophan degradation to 2-amino-3-carboxymuconate semialdehyde_HumanCyc	1	1
2166	tryptophan degradation_HumanCyc	1	1
2167	FRS-mediated FGFR2 signaling_Reactome	1	1
2168	creatine biosynthesis_HumanCyc	1	1
2169	Negative regulation of FGFR2 signaling_Reactome	1	1
2170	Signaling by FGFR2_Reactome	1	1
2171	ATF6 (ATF6-alpha) activates chaperones_Reactome	1	1
2172	Leptin_NetPath	1	1
2173	Glycolysis and Gluconeogenesis_EHMN	1	1
2174	FGFR3b ligand binding and activation_Reactome	1	1
2175	Phospholipase C-mediated cascade; FGFR2_Reactome	1	1
2176	Pyruvate metabolism_INOH	1	1
2177	pdgf signaling pathway_BioCarta	1	1
2178	FGFR3c ligand binding and activation_Reactome	1	1
2179	RUNX2 regulates osteoblast differentiation_Reactome	1	1
2180	HDR through Single Strand Annealing (SSA)_Reactome	1	1
2181	MAP2K and MAPK activation_Reactome	1	1
2182	SHC-mediated cascade:FGFR2_Reactome	1	1
2183	Degradation of beta-catenin by the destruction complex_Reactome	1	1
2184	Defective ABCC8 can cause hypoglycemias and hyperglycemias_Reactome	1	1
2185	Disorders of transmembrane transporters_Reactome	1	1
2186	RUNX2 regulates chondrocyte maturation_Reactome	1	1
2187	RUNX2 regulates bone development_Reactome	1	1
2188	Oxygen-dependent proline hydroxylation of Hypoxia-inducible Factor Alpha_Reactome	1	1
2189	Interleukin-4 and 13 signaling_Reactome	1	1
2190	Regulation of gene expression by Hypoxia-inducible Factor_Reactome	1	1
2191	Regulation of Hypoxia-inducible Factor (HIF) by oxygen_Reactome	1	1
2192	Cellular response to hypoxia_Reactome	1	1
2193	eicosapentaenoate biosynthesis_HumanCyc	1	1
2194	ERCC6 (CSB) and EHMT2 (G9a) positively regulate rRNA expression_Reactome	1	1
2195	Lysosome Vesicle Biogenesis_Reactome	1	1
2196	Clathrin derived vesicle budding_Reactome	1	1
2197	FRS-mediated FGFR3 signaling_Reactome	1	1
2198	triacylglycerol degradation_HumanCyc	1	1
2199	glutamate removal from folates_HumanCyc	1	1
2200	RUNX2 regulates genes involved in cell migration_Reactome	1	1
2201	pyrimidine deoxyribonucleotide phosphorylation_HumanCyc	1	1
2202	thio-molybdenum cofactor biosynthesis_HumanCyc	1	1
2203	RUNX2 regulates genes involved in differentiation of myeloid cells_Reactome	1	1
2204	Transcriptional regulation by RUNX2_Reactome	1	1
2205	PI-3K cascade:FGFR2_Reactome	1	1
2206	Downstream signaling of activated FGFR2_Reactome	1	1
2207	RAF activation_Reactome	1	1
2208	Steroids metabolism_INOH	1	1
2209	Competing endogenous RNAs (ceRNAs) regulate PTEN translation_Reactome	1	1
2210	SHC-mediated cascade:FGFR3_Reactome	1	1
2211	histamine degradation_HumanCyc	1	1
2212	Activation of TRKA receptors_Reactome	1	1
2213	UDP-<i>N</i>-acetyl-D-galactosamine biosynthesis II_HumanCyc	1	1
2214	SIRT1 negatively regulates rRNA expression_Reactome	1	1
2215	Antigen activates B Cell Receptor (BCR) leading to generation of second messengers_Reactome	1	1
2216	Biogenic amines are oxidatively deaminated to aldehydes by MAOA and MAOB_Reactome	1	1
2217	glutathione redox reactions I_HumanCyc	1	1
2218	spermidine biosynthesis_HumanCyc	1	1
2219	bupropion degradation_HumanCyc	1	1
2220	HDR through MMEJ (alt-NHEJ)_Reactome	1	1
2221	Regulation of RUNX3 expression and activity_Reactome	1	1
2222	O-Glycan biosynthesis_EHMN	1	1
2223	Interleukin-7 signaling_Reactome	1	1
2224	Interleukin-12 family signaling_Reactome	1	1
2225	4-aminobutyrate degradation_HumanCyc	1	1
2226	XBP1(S) activates chaperone genes_Reactome	1	1
2227	Other interleukin signaling_Reactome	1	1
2228	Abortive elongation of HIV-1 transcript in the absence of Tat_Reactome	1	1
2229	HIV Transcription Elongation_Reactome	1	1
2230	Growth hormone receptor signaling_Reactome	1	1
2231	Neutrophil degranulation_Reactome	1	1
2232	PAOs oxidise polyamines to amines_Reactome	1	1
2233	Amine Oxidase reactions_Reactome	1	1
2234	COX reactions_Reactome	1	1
2235	L-kynurenine degradation_HumanCyc	1	1
2236	folate polyglutamylation_HumanCyc	1	1
2237	PI-3K cascade:FGFR3_Reactome	1	1
2238	Downstream signaling of activated FGFR3_Reactome	1	1
2239	Cooperation of PDCL (PhLP1) and TRiC/CCT in G-protein beta folding_Reactome	1	1
2240	Deregulated CDK5 triggers multiple neurodegenerative pathways in Alzheimer,s disease models_Reactome	1	1
2241	Neurodegenerative Diseases_Reactome	1	1
2242	RUNX3 regulates CDKN1A transcription_Reactome	1	1
2243	RNA Pol II CTD phosphorylation and interaction with CE during HIV infection_Reactome	1	1
2244	PERK regulates gene expression_Reactome	1	1
2245	Acyl chain remodelling of PI_Reactome	1	1
2246	Cation-coupled Chloride cotransporters_Reactome	1	1
2247	Regulation of signaling by NODAL_Reactome	1	1
2248	NoRC negatively regulates rRNA expression_Reactome	1	1
2249	Negative epigenetic regulation of rRNA expression_Reactome	1	1
2250	Negative regulation of FGFR3 signaling_Reactome	1	1
2251	Signaling by FGFR3_Reactome	1	1
2252	CD4 T cell receptor signaling-JNK cascade_INOH	1	1
2253	Interaction With The Zona Pellucida_Reactome	1	1
2254	serotonin degradation_HumanCyc	1	1
2255	adenine and adenosine salvage I_HumanCyc	1	1
2256	betaKlotho-mediated ligand binding_Reactome	1	1
2257	FGFR4 ligand binding and activation_Reactome	1	1
2258	RUNX3 regulates NOTCH signaling_Reactome	1	1
2259	BMP2 signaling TAK1_INOH	1	1
2260	glycine/serine biosynthesis_HumanCyc	1	1
2261	lactate fermentation (reoxidation of cytosolic NADH)_HumanCyc	1	1
2262	superpathway of pyrimidine deoxyribonucleotides <i>de novo</i> biosynthesis_HumanCyc	1	1
2263	Digestion of dietary carbohydrate_Reactome	1	1
2264	RUNX3 Regulates Immune Response and Cell Migration_Reactome	1	1
2265	fatty acid &beta;-oxidation_HumanCyc	1	1
2266	Crosslinking of collagen fibrils_Reactome	1	1
2267	Assembly of collagen fibrils and other multimeric structures_Reactome	1	1
2268	4-hydroxy-2-nonenal detoxification_HumanCyc	1	1
2269	Adenosine P1 receptors_Reactome	1	1
2270	NAD phosphorylation and dephosphorylation_HumanCyc	1	1
2271	protein citrullination_HumanCyc	1	1
2272	asparagine degradation_HumanCyc	1	1
2273	Metabolism of ingested H2SeO4 and H2SeO3 into H2Se_Reactome	1	1
2274	Recycling pathway of L1_Reactome	1	1
2275	Metabolism of fat-soluble vitamins_Reactome	1	1
2276	Biotin transport and metabolism_Reactome	1	1
2277	adenine and adenosine salvage II_HumanCyc	1	1
2278	FRS-mediated FGFR4 signaling_Reactome	1	1
2279	Formation of the HIV-1 Early Elongation Complex_Reactome	1	1
2280	mRNA capping_HumanCyc	1	1
2281	Detoxification of Reactive Oxygen Species_Reactome	1	1
2282	Formation of the active cofactor, UDP-glucuronate_Reactome	1	1
2283	Glucuronidation_Reactome	1	1
2284	methylglyoxal degradation VI_HumanCyc	1	1
2285	DNA methylation_Reactome	1	1
2286	Inhibition of replication initiation of damaged DNA by RB1/E2F1_Reactome	1	1
2287	RUNX3 regulates WNT signaling_Reactome	1	1
2288	SHC-mediated cascade:FGFR4_Reactome	1	1
2289	Notch_INOH	1	1
2290	phenylalanine degradation/tyrosine biosynthesis_HumanCyc	1	1
2291	RUNX3 regulates YAP1-mediated transcription_Reactome	1	1
2292	ornithine <i>de novo </i> biosynthesis_HumanCyc	1	1
2293	Acyl chain remodelling of PG_Reactome	1	1
2294	Tryptophan degradation_INOH	1	1
2295	RUNX3 regulates RUNX1-mediated transcription_Reactome	1	1
2296	Nonhomologous End-Joining (NHEJ)_Reactome	1	1
2297	creatine-phosphate biosynthesis_HumanCyc	1	1
2298	trans-Golgi Network Vesicle Budding_Reactome	1	1
2299	UTP and CTP dephosphorylation II_HumanCyc	1	1
2300	PI-3K cascade:FGFR4_Reactome	1	1
2301	Downstream signaling of activated FGFR4_Reactome	1	1
2302	HSF1 activation_Reactome	1	1
2303	Dissolution of Fibrin Clot_Reactome	1	1
2304	Synthesis of PIPs in the nucleus_Reactome	1	1
2305	superpathway of conversion of glucose to acetyl CoA and entry into the TCA cycle_HumanCyc	1	1
2306	GDP-glucose biosynthesis II_HumanCyc	1	1
2307	Coenzyme A biosynthesis_Reactome	1	1
2308	asparagine biosynthesis_HumanCyc	1	1
2309	DAP12 signaling_Reactome	1	1
2310	DAP12 interactions_Reactome	1	1
2311	Negative regulation of FGFR4 signaling_Reactome	1	1
2312	Signaling by FGFR4_Reactome	1	1
2313	Signaling by FGFR_Reactome	1	1
2314	NAD biosynthesis from 2-amino-3-carboxymuconate semialdehyde_HumanCyc	1	1
2315	lipoate salvage_HumanCyc	1	1
2316	RUNX3 regulates p14-ARF_Reactome	1	1
2317	DSCAM interactions_Reactome	1	1
2318	glutamate biosynthesis/degradation_HumanCyc	1	1
2319	fc epsilon receptor i signaling in mast cells_BioCarta	1	1
2320	p75NTR signals via NF-kB_Reactome	1	1
2321	RUNX3 regulates BCL2L11 (BIM) transcription_Reactome	1	1
2322	Transcriptional regulation by RUNX3_Reactome	1	1
2323	IL4_NetPath	1	1
2324	Defective CFTR causes cystic fibrosis_Reactome	1	1
2325	L-carnitine biosynthesis_HumanCyc	1	1
2326	cardiolipin biosynthesis_HumanCyc	1	1
2327	Attenuation phase_Reactome	1	1
2328	HSF1-dependent transactivation_Reactome	1	1
2329	Galactose metabolism_EHMN	1	1
2330	Degradation of beta catenin_PID	1	1
2331	trehalose degradation_HumanCyc	1	1
2332	Chylomicron assembly_Reactome	1	1
2333	eumelanin biosynthesis_HumanCyc	1	1
2334	FGFR3 ligand binding and activation_Reactome	1	1
2335	Spry regulation of FGF signaling_Reactome	1	1
2336	Synthesis, secretion, and inactivation of Glucose-dependent Insulinotropic Polypeptide (GIP)_Reactome	1	1
2337	Incretin synthesis, secretion, and inactivation_Reactome	1	1
2338	Peptide hormone metabolism_Reactome	1	1
2339	Formation of HIV-1 elongation complex containing HIV-1 Tat_Reactome	1	1
2340	Tat-mediated elongation of the HIV-1 transcript_Reactome	1	1
2341	Aryl hydrocarbon receptor signalling_Reactome	1	1
2342	Butyrate Response Factor 1 (BRF1) binds and destabilizes mRNA_Reactome	1	1
2343	oxidized GTP and dGTP detoxification_HumanCyc	1	1
2344	Phase I - Functionalization of compounds_Reactome	1	1
2345	L-serine degradation_HumanCyc	1	1
2346	RA biosynthesis pathway_Reactome	1	1
2347	Electron transport from NADPH to Ferredoxin_Reactome	1	1
2348	stearate biosynthesis_HumanCyc	1	1
2349	1D-<i>myo</i>-inositol hexakisphosphate biosynthesis V (from Ins(1,3,4)P3)_HumanCyc	1	1
2350	sulfite oxidation_HumanCyc	1	1
2351	IL-6-type cytokine receptor ligand interactions_Reactome	1	1
2352	Acetylation_Reactome	1	1
2353	Methylation of MeSeH for excretion_Reactome	1	1
2354	Glypican 2 network_PID	1	1
2355	VLDL assembly_Reactome	1	1
2356	HIV elongation arrest and recovery_Reactome	1	1
2357	Hyaluronan biosynthesis and export_Reactome	1	1
2358	Tyrosine metabolism_INOH	1	1
2359	glycogen biosynthesis_HumanCyc	1	1
2360	arsenate detoxification I (glutaredoxin)_HumanCyc	1	1
2361	Transferrin endocytosis and recycling_Reactome	1	1
2362	Methylation_Reactome	1	1
2363	S1P4 pathway_PID	1	1
2364	Regulation of PTEN localization_Reactome	1	1
2365	SRP-dependent cotranslational protein targeting to membrane_Reactome	1	1
2366	IL5_NetPath	1	1
2367	CMP-<i>N</i>-acetylneuraminate biosynthesis I (eukaryotes)_HumanCyc	1	1
2368	Fructose biosynthesis_Reactome	1	1
2369	Fructose metabolism_Reactome	1	1
2370	Prolactin receptor signaling_Reactome	1	1
2371	Hyaluronan uptake and degradation_Reactome	1	1
2372	Hyaluronan metabolism_Reactome	1	1
2373	TBC/RABGAPs_Reactome	1	1
2374	Formation of HIV elongation complex in the absence of HIV Tat_Reactome	1	1
2375	Pausing and recovery of HIV elongation_Reactome	1	1
2376	glutathione-mediated detoxification_HumanCyc	1	1
2377	Transport and synthesis of PAPS_Reactome	1	1
2378	Regulation of HSF1-mediated heat shock response_Reactome	1	1
2379	Chylomicron remodeling_Reactome	1	1
2380	Regulation of PTEN stability and activity_Reactome	1	1
2381	Pentose phosphate pathway_EHMN	1	1
2382	Tat-mediated HIV elongation arrest and recovery_Reactome	1	1
2383	Pausing and recovery of Tat-mediated HIV elongation_Reactome	1	1
2384	Transcription of the HIV genome_Reactome	1	1
2385	LDL remodeling_Reactome	1	1
2386	ERBB2 Activates PTK6 Signaling_Reactome	1	1
2387	Antagonism of Activin by Follistatin_Reactome	1	1
2388	Signaling by Activin_Reactome	1	1
2389	Pentose phosphate pathway (hexose monophosphate shunt)_Reactome	1	1
2390	Stimuli-sensing channels_Reactome	1	1
2391	Metabolism of nitric oxide_Reactome	1	1
2392	Ion channel transport_Reactome	1	1
2393	Collagen chain trimerization_Reactome	1	1
2394	Collagen biosynthesis and modifying enzymes_Reactome	1	1
2395	Vpr-mediated induction of apoptosis by mitochondrial outer membrane permeabilization_Reactome	1	1
2396	TGF-beta signaling TAK1_INOH	1	1
2397	Lysosomal oligosaccharide catabolism_Reactome	1	1
2398	Prostaglandin formation from arachidonate_EHMN	1	1
2399	IRE1alpha activates chaperones_Reactome	1	1
2400	cycling of ran in nucleocytoplasmic transport_BioCarta	1	1
2401	Keratan sulfate biosynthesis_Reactome	1	1
2402	Post-translational protein phosphorylation_Reactome	1	1
2403	Oncogene Induced Senescence_Reactome	1	1
2404	noradrenaline and adrenaline degradation_HumanCyc	1	1
2405	HDL remodeling_Reactome	1	1
2406	Glutathione conjugation_Reactome	1	1
2407	Keratan sulfate degradation_Reactome	1	1
2408	Keratan sulfate/keratin metabolism_Reactome	1	1
2409	Rev-mediated nuclear export of HIV RNA_Reactome	1	1
2410	FMO oxidises nucleophiles_Reactome	1	1
2411	Conjugation of benzoate with glycine_Reactome	1	1
2412	TNF receptor superfamily (TNFSF) members mediating non-canonical NF-kB pathway_Reactome	1	1
2413	NIK-->noncanonical NF-kB signaling_Reactome	1	1
2414	TNFR2 non-canonical NF-kB pathway_Reactome	1	1
2415	Late Phase of HIV Life Cycle_Reactome	1	1
2416	HIV Life Cycle_Reactome	1	1
2417	NGF-independant TRKA activation_Reactome	1	1
2418	Conjugation of phenylacetate with glutamine_Reactome	1	1
2419	SUMO is conjugated to E1 (UBA2:SAE1)_Reactome	1	1
2420	Fatty acyl-CoA biosynthesis_Reactome	1	1
2421	Minus-strand DNA synthesis_Reactome	1	1
2422	Insulin effects increased synthesis of Xylulose-5-Phosphate_Reactome	1	1
2423	histamine biosynthesis_HumanCyc	1	1
2424	Conjugation of salicylate with glycine_Reactome	1	1
2425	Conjugation of carboxylic acids_Reactome	1	1
2426	Amino Acid conjugation_Reactome	1	1
2427	Phase II - Conjugation of compounds_Reactome	1	1
2428	SUMO is transferred from E1 to E2 (UBE2I, UBC9)_Reactome	1	1
2429	Synthesis, secretion, and deacylation of Ghrelin_Reactome	1	1
2430	A tetrasaccharide linker sequence is required for GAG synthesis_Reactome	1	1
2431	ER Quality Control Compartment (ERQC)_Reactome	1	1
2432	Calnexin/calreticulin cycle_Reactome	1	1
2433	The NLRP1 inflammasome_Reactome	1	1
2434	Repression of WNT target genes_Reactome	1	1
2435	SUMO is proteolytically processed_Reactome	1	1
2436	NAD salvage_HumanCyc	1	1
2437	Synthesis and processing of ENV and VPU_Reactome	1	1
2438	Assembly Of The HIV Virion_Reactome	1	1
2439	GABA A receptor activation_Reactome	1	1
2440	Vitamin B6 metabolism_INOH	1	1
2441	wnt lrp6 signalling_BioCarta	1	1
2442	AMPK inhibits chREBP transcriptional activation activity_Reactome	1	1
2443	RHO GTPases activate KTN1_Reactome	1	1
2444	Phosphorylation of CD3 and TCR zeta chains_Reactome	1	1
2445	selenocysteine biosynthesis_HumanCyc	1	1
2446	PP2A-mediated dephosphorylation of key metabolic factors_Reactome	1	1
2447	TLR ECSIT MEKK1 JNK_INOH	1	1
2448	Oxidative Stress Induced Senescence_Reactome	1	1
2449	Budding and maturation of HIV virion_Reactome	1	1
2450	Interactions of Rev with host cellular proteins_Reactome	1	1
2451	IRS activation_Reactome	1	1
2452	Interactions of Tat with host cellular proteins_Reactome	1	1
2453	Host Interactions of HIV factors_Reactome	1	1
2454	HIV Infection_Reactome	1	1
2455	snRNP Assembly_Reactome	1	1
2456	1,25-dihydroxyvitamin D<sub>3</sub> biosynthesis_HumanCyc	1	1
2457	Translocation of ZAP-70 to Immunological synapse_Reactome	1	1
2458	&beta;-alanine degradation_HumanCyc	1	1
2459	HS-GAG biosynthesis_Reactome	1	1
2460	D-<i>myo</i>-inositol (3,4,5,6)-tetrakisphosphate biosynthesis_HumanCyc	1	1
2461	zymosterol biosynthesis_HumanCyc	1	1
2462	The NLRP3 inflammasome_Reactome	1	1
2463	tetrapyrrole biosynthesis_HumanCyc	1	1
2464	IL6_NetPath	1	1
2465	agrin in postsynaptic differentiation_BioCarta	1	1
2466	Attachment of GPI anchor to uPAR_Reactome	1	1
2467	TLR ECSIT MEKK1 p38_INOH	1	1
2468	GDP-mannose biosynthesis_HumanCyc	1	1
2469	P2Y receptors_Reactome	1	1
2470	Formation of Senescence-Associated Heterochromatin Foci (SAHF)_Reactome	1	1
2471	RNA Polymerase II HIV Promoter Escape_Reactome	1	1
2472	Entry of Influenza Virion into Host Cell via Endocytosis_Reactome	1	1
2473	KSRP (KHSRP) binds and destabilizes mRNA_Reactome	1	1
2474	TNFalpha_NetPath	1	1
2475	pyridoxal 5,-phosphate salvage_HumanCyc	1	1
2476	Plus-strand DNA synthesis_Reactome	1	1
2477	Pyrimidine catabolism_Reactome	1	1
2478	Nucleobase catabolism_Reactome	1	1
2479	Vitamin A (retinol) metabolism_EHMN	1	1
2480	HS-GAG degradation_Reactome	1	1
2481	Heparan sulfate/heparin (HS-GAG) metabolism_Reactome	1	1
2482	Synthesis of Prostaglandins (PG) and Thromboxanes (TX)_Reactome	1	1
2483	acyl carrier protein metabolism_HumanCyc	1	1
2484	fatty acid elongation -- saturated_HumanCyc	1	1
2485	Astrocytic Glutamate-Glutamine Uptake And Metabolism_Reactome	1	1
2486	Generation of second messenger molecules_Reactome	1	1
2487	TICAM1-dependent activation of IRF3/IRF7_Reactome	1	1
2488	Lysine degradation_INOH	1	1
2489	Vpr-mediated nuclear import of PICs_Reactome	1	1
2490	Chondroitin sulfate biosynthesis_Reactome	1	1
2491	Histidine catabolism_Reactome	1	1
2492	Integrin cell surface interactions_Reactome	1	1
2493	2-oxoisovalerate decarboxylation to isobutanoyl-CoA_HumanCyc	1	1
2494	IL-5 signaling_INOH	1	1
2495	ABC transporters in lipid homeostasis_Reactome	1	1
2496	SUMOylation of DNA damage response and repair proteins_Reactome	1	1
2497	IRF3 mediated activation of type 1 IFN_Reactome	1	1
2498	ZBP1(DAI) mediated induction of type I IFNs_Reactome	1	1
2499	NAD <i>de novo</i> biosynthesis_HumanCyc	1	1
2500	tRNA modification in the mitochondrion_Reactome	1	1
2501	allopregnanolone biosynthesis_HumanCyc	1	1
2502	Trafficking and processing of endosomal TLR_Reactome	1	1
2503	RNA Polymerase II Transcription Initiation_Reactome	1	1
2504	RNA Polymerase II Transcription Initiation And Promoter Clearance_Reactome	1	1
2505	CS/DS degradation_Reactome	1	1
2506	Synthesis of (16-20)-hydroxyeicosatetraenoic acids (HETE)_Reactome	1	1
2507	Viral RNP Complexes in the Host Cell Nucleus_Reactome	1	1
2508	Biosynthesis of EPA-derived SPMs_Reactome	1	1
2509	methylglyoxal degradation III_HumanCyc	1	1
2510	2-LTR circle formation_Reactome	1	1
2511	Sulfide oxidation to sulfate_Reactome	1	1
2512	Branched-chain amino acid catabolism_Reactome	1	1
2513	Transport of Ribonucleoproteins into the Host Nucleus_Reactome	1	1
2514	nfat and hypertrophy of the heart _BioCarta	1	1
2515	SUMOylation of transcription factors_Reactome	1	1
2516	SUMOylation of transcription cofactors_Reactome	1	1
2517	Synthesis of Leukotrienes (LT) and Eoxins (EX)_Reactome	1	1
2518	vRNP Assembly_Reactome	1	1
2519	sucrose degradation_HumanCyc	1	1
2520	Glycine degradation_Reactome	1	1
2521	RNA Pol II CTD phosphorylation and interaction with CE_Reactome	1	1
2522	serine and glycine biosynthesis_HumanCyc	1	1
2523	acetone degradation I (to methylglyoxal)_HumanCyc	1	1
2524	NGF_INOH	1	1
2525	Inflammasomes_Reactome	1	1
2526	Regulation of pyruvate dehydrogenase (PDH) complex_Reactome	1	1
2527	Synthesis of 5-eicosatetraenoic acids_Reactome	1	1
2528	malate-aspartate shuttle_HumanCyc	1	1
2529	Highly sodium permeable acetylcholine nicotinic receptors_Reactome	1	1
2530	choline degradation_HumanCyc	1	1
2531	Mitochondrial translation initiation_Reactome	1	1
2532	Pyruvate metabolism_Reactome	1	1
2533	Eukaryotic Translation Termination_Reactome	1	1
2534	TRAF6 mediated IRF7 activation_Reactome	1	1
2535	Vitamin C (ascorbate) metabolism_Reactome	1	1
2536	CTLA4 inhibitory signaling_Reactome	1	1
2537	SUMOylation of DNA replication proteins_Reactome	1	1
2538	Gastrin_NetPath	1	1
2539	N-Glycan antennae elongation_Reactome	1	1
2540	Synthesis of 15-eicosatetraenoic acid derivatives_Reactome	1	1
2541	Signal attenuation_Reactome	1	1
2542	Invadopodia formation_Reactome	1	1
2543	Fertilization_Reactome	1	1
2544	Viral Messenger RNA Synthesis_Reactome	1	1
2545	TNF_INOH	1	1
2546	Kinesins_Reactome	1	1
2547	Laminin interactions_Reactome	1	1
2548	CD28 dependent PI3K/Akt signaling_Reactome	1	1
2549	Synthesis of 12-eicosatetraenoic acid derivatives_Reactome	1	1
2550	SUMOylation of chromatin organization proteins_Reactome	1	1
2551	NF-kB activation through FADD/RIP-1 pathway mediated by caspase-8 and -10_Reactome	1	1
2552	TPO signaling_INOH	1	1
2553	phospholipases_HumanCyc	1	1
2554	Lysine catabolism_Reactome	1	1
2555	Synthesis of Hepoxilins (HX) and Trioxilins (TrX)_Reactome	1	1
2556	Influenza Viral RNA Transcription and Replication_Reactome	1	1
2557	Vitamin B1 (thiamin) metabolism_Reactome	1	1
2558	HSP90 chaperone cycle for steroid hormone receptors (SHR)_Reactome	1	1
2559	CD28 dependent Vav1 pathway_Reactome	1	1
2560	CD28 co-stimulation_Reactome	1	1
2561	Regulation of thyroid hormone activity_Reactome	1	1
2562	SUMOylation of RNA binding proteins_Reactome	1	1
2563	Josephin domain DUBs_Reactome	1	1
2564	t(4;14) translocations of FGFR3_Reactome	1	1
2565	FGFR3 mutant receptor activation_Reactome	1	1
2566	isoleucine degradation_HumanCyc	1	1
2567	SUMO E3 ligases SUMOylate target proteins_Reactome	1	1
2568	guanosine deoxyribonucleotides <i>de novo</i> biosynthesis_HumanCyc	1	1
2569	Collagen degradation_Reactome	1	1
2570	Thromboxane signalling through TP receptor_Reactome	1	1
2571	Arachidonic acid metabolism_Reactome	1	1
2572	TRAF6 mediated NF-kB activation_Reactome	1	1
2573	DDX58/IFIH1-mediated induction of interferon-alpha/beta_Reactome	1	1
2574	NEP/NS2 Interacts with the Cellular Export Machinery_Reactome	1	1
2575	Export of Viral Ribonucleoproteins from Nucleus_Reactome	1	1
2576	Reactions specific to the hybrid N-glycan synthesis pathway_Reactome	1	1
2577	Activation of AKT2_Reactome	1	1
2578	PDE3B signalling_Reactome	1	1
2579	PKB-mediated events_Reactome	1	1
2580	PI3K Cascade_Reactome	1	1
2581	Chk1/Chk2(Cds1) mediated inactivation of Cyclin B:Cdk1 complex_Reactome	1	1
2582	Proteoglycan biosynthesis_EHMN	1	1
2583	Citric acid cycle (TCA cycle)_Reactome	1	1
2584	PD-1 signaling_Reactome	1	1
2585	Costimulation by the CD28 family_Reactome	1	1
2586	SOS-mediated signalling_Reactome	1	1
2587	IRS-mediated signalling_Reactome	1	1
2588	Insulin receptor signalling cascade_Reactome	1	1
2589	Activated point mutants of FGFR2_Reactome	1	1
2590	guanosine ribonucleotides <i>de novo</i> biosynthesis_HumanCyc	1	1
2591	guanosine nucleotides <i>de novo</i> biosynthesis_HumanCyc	1	1
2592	Ghrelin_NetPath	1	1
2593	Proline catabolism_Reactome	1	1
2594	Interconversion of 2-oxoglutarate and 2-hydroxyglutarate_Reactome	1	1
2595	Pyruvate metabolism and Citric Acid (TCA) cycle_Reactome	1	1
2596	5-aminoimidazole ribonucleotide biosynthesis_HumanCyc	1	1
2597	Insulin receptor recycling_Reactome	1	1
2598	Signaling by Insulin receptor_Reactome	1	1
2599	STING mediated induction of host immune responses_Reactome	1	1
2600	Reactions specific to the complex N-glycan synthesis pathway_Reactome	1	1
2601	er associated degradation (erad) pathway_BioCarta	1	1
2602	Endosomal Sorting Complex Required For Transport (ESCRT)_Reactome	1	1
2603	Dectin-2 family_Reactome	1	1
2604	N-glycan antennae elongation in the medial/trans-Golgi_Reactome	1	1
2605	Activation of NF-kappaB in B cells_Reactome	1	1
2606	alpha-linolenic acid (ALA) metabolism_Reactome	1	1
2607	DEx/H-box helicases activate type I IFN and inflammatory cytokines production _Reactome	1	1
2608	Activation of RAS in B cells_Reactome	1	1
2609	Selenocysteine synthesis_Reactome	1	1
2610	adenosine deoxyribonucleotides <i>de novo</i> biosynthesis_HumanCyc	1	1
2611	Assembly of Viral Components at the Budding Site_Reactome	1	1
2612	Polymerase switching on the C-strand of the telomere_Reactome	1	1
2613	Calcineurin activates NFAT_Reactome	1	1
2614	Surfactant metabolism_Reactome	1	1
2615	Amine compound SLC transporters_Reactome	1	1
2616	Bile salt and organic anion SLC transporters_Reactome	1	1
2617	Reproduction_Reactome	1	1
2618	IL-7_NetPath	1	1
2619	nuclear receptors coordinate the activities of chromatin remodeling complexes and coactivators to facilitate initiation of transcription in carcinoma cells_BioCarta	1	1
2620	Valine Leucine Isoleucine degradation_INOH	1	1
2621	Metabolism of Angiotensinogen to Angiotensins_Reactome	1	1
2622	Tryptophan catabolism_Reactome	1	1
2623	Histidine, lysine, phenylalanine, tyrosine, proline and tryptophan catabolism_Reactome	1	1
2624	Signaling by the B Cell Receptor (BCR)_Reactome	1	1
2625	inosine-5,-phosphate biosynthesis_HumanCyc	1	1
2626	SHC1 events in EGFR signaling_Reactome	1	1
2627	Regulation by TREX1_Reactome	1	1
2628	Regulation of innate immune responses to cytosolic DNA_Reactome	1	1
2629	Linoleic acid (LA) metabolism_Reactome	1	1
2630	alpha-linolenic (omega3) and linoleic (omega6) acid metabolism_Reactome	1	1
2631	Heme biosynthesis_Reactome	1	1
2632	Agmatine biosynthesis_Reactome	1	1
2633	rRNA modification in the mitochondrion_Reactome	1	1
2634	Heme degradation_Reactome	1	1
2635	Metabolism of porphyrins_Reactome	1	1
2636	thiosulfate disproportionation III (rhodanese)_HumanCyc	1	1
2637	Interconversion of polyamines_Reactome	1	1
2638	5-Phosphoribose 1-diphosphate biosynthesis_Reactome	1	1
2639	purine nucleotides <i>de novo</i> biosynthesis_HumanCyc	1	1
2640	TP53 Regulates Transcription of Cell Death Genes_Reactome	1	1
2641	ADP signalling through P2Y purinoceptor 12_Reactome	1	1
2642	SLIT2:ROBO1 increases RHOA activity_Reactome	1	1
2643	&gamma;-linolenate biosynthesis_HumanCyc	1	1
2644	Regulation of ornithine decarboxylase (ODC)_Reactome	1	1
2645	Metabolism of polyamines_Reactome	1	1
2646	NS1 Mediated Effects on Host Pathways_Reactome	1	1
2647	Canonical NF-kappaB pathway_PID	1	1
2648	SHP2 signaling_PID	1	1
2649	Regulation by c-FLIP_Reactome	1	1
2650	Ligand-dependent caspase activation_Reactome	1	1
2651	IL23-mediated signaling events_PID	1	1
2652	Activation of caspases through apoptosome-mediated cleavage_Reactome	1	1
2653	<i>trans, trans</i>-farnesyl diphosphate biosynthesis_HumanCyc	1	1
2654	HDMs demethylate histones_Reactome	1	1
2655	CLEC7A (Dectin-1) induces NFAT activation_Reactome	1	1
2656	Interconversion of nucleotide di- and triphosphates_Reactome	1	1
2657	Pyrimidine biosynthesis_Reactome	1	1
2658	MASTL Facilitates Mitotic Progression_Reactome	1	1
2659	Import of palmitoyl-CoA into the mitochondrial matrix_Reactome	1	1
2660	FCGR activation_Reactome	1	1
2661	ID_NetPath	1	1
2662	Virus Assembly and Release_Reactome	1	1
2663	Influenza Life Cycle_Reactome	1	1
2664	Regulation of necroptotic cell death_Reactome	1	1
2665	RANKL_NetPath	1	1
2666	Nuclear Receptor transcription pathway_Reactome	1	1
2667	Organic anion transport_Reactome	1	1
2668	Dectin-1 mediated noncanonical NF-kB signaling_Reactome	1	1
2669	Activation of Ca-permeable Kainate Receptor_Reactome	1	1
2670	Ionotropic activity of kainate receptors_Reactome	1	1
2671	regulation of eif-4e and p70s6 kinase_BioCarta	1	1
2672	Dimerization of procaspase-8_Reactome	1	1
2673	wybutosine biosynthesis_HumanCyc	1	1
2674	Methionine salvage pathway_Reactome	1	1
2675	RNA Polymerase I Promoter Clearance_Reactome	1	1
2676	CLEC7A/inflammasome pathway_Reactome	1	1
2677	CLEC7A (Dectin-1) signaling_Reactome	1	1
2678	PDGF receptor signaling network_PID	1	1
2679	S1P5 pathway_PID	1	1
2680	Wnt signaling network_PID	1	1
2681	Caspase Cascade in Apoptosis_PID	1	1
2682	Regulation of nuclear beta catenin signaling and target gene transcription_PID	1	1
2683	Stabilization and expansion of the E-cadherin adherens junction_PID	1	1
2684	Aurora C signaling_PID	1	1
2685	Beta2 integrin cell surface interactions_PID	1	1
2686	Syndecan-3-mediated signaling events_PID	1	1
2687	a4b7 Integrin signaling_PID	1	1
2688	estradiol biosynthesis II_HumanCyc	1	1
2689	Inhibition of PKR_Reactome	1	1
2690	Regulation of Ras family activation_PID	1	1
2691	Glypican 3 network_PID	1	1
2692	Regulation of CDC42 activity_PID	1	1
2693	HIV-1 Nef: Negative effector of Fas and TNF-alpha_PID	1	1
2694	Regulation of RAC1 activity_PID	1	1
2695	GDP-L-fucose biosynthesis II (from L-fucose)_HumanCyc	1	1
2696	IL27-mediated signaling events_PID	1	1
2697	Influenza Virus Induced Apoptosis_Reactome	1	1
2698	Host Interactions with Influenza Factors_Reactome	1	1
2699	Influenza Infection_Reactome	1	1
2700	Signaling events mediated by HDAC Class II_PID	1	1
2701	thioredoxin pathway_HumanCyc	1	1
2702	PAR1-mediated thrombin signaling events_PID	1	1
2703	PLK3 signaling events_PID	1	1
2704	Alpha9 beta1 integrin signaling events_PID	1	1
2705	Aurora B signaling_PID	1	1
2706	HIV Transcription Initiation_Reactome	1	1
2707	TRAIL signaling pathway_PID	1	1
2708	TNF receptor signaling pathway _PID	1	1
2709	ErbB1 downstream signaling_PID	1	1
2710	Proteoglycan syndecan-mediated signaling events_PID	1	1
2711	CDC42 signaling events_PID	1	1
2712	VEGF and VEGFR signaling network_PID	1	1
2713	Insulin-mediated glucose transport_PID	1	1
2714	Glypican 1 network_PID	1	1
2715	p38 signaling mediated by MAPKAP kinases_PID	1	1
2716	Validated targets of C-MYC transcriptional activation_PID	1	1
2717	Downstream signaling in naxef;ve CD8+ T cells_PID	1	1
2718	Fc-epsilon receptor I signaling in mast cells_PID	1	1
2719	D-<i>myo</i>-inositol (1,3,4)-trisphosphate biosynthesis_HumanCyc	1	1
2720	Visual signal transduction: Rods_PID	1	1
2721	Internalization of ErbB1_PID	1	1
2722	Netrin-mediated signaling events_PID	1	1
2723	N-cadherin signaling events_PID	1	1
2724	PKMTs methylate histone lysines_Reactome	1	1
2725	RNA Polymerase I Promoter Opening_Reactome	1	1
2726	Validated transcriptional targets of TAp63 isoforms_PID	1	1
2727	Toxicity of botulinum toxin type A (BoNT/A)_Reactome	1	1
2728	IL12 signaling mediated by STAT4_PID	1	1
2729	S1P1 pathway_PID	1	1
2730	Endogenous TLR signaling_PID	1	1
2731	Signaling events mediated by TCPTP_PID	1	1
2732	Retinoic acid receptors-mediated signaling_PID	1	1
2733	Validated transcriptional targets of deltaNp63 isoforms_PID	1	1
2734	Beta1 integrin cell surface interactions_PID	1	1
2735	Thromboxane A2 receptor signaling_PID	1	1
2736	PLK1 signaling events_PID	1	1
2737	Collagen formation_Reactome	1	1
2738	FOXM1 transcription factor network_PID	1	1
2739	Alpha6 beta4 integrin-ligand interactions_PID	1	1
2740	Nongenotropic Androgen signaling_PID	1	1
2741	Arf6 downstream pathway_PID	1	1
2742	Alpha-synuclein signaling_PID	1	1
2743	Extracellular matrix organization_Reactome	1	1
2744	Sterols are 12-hydroxylated by CYP8B1_Reactome	1	1
2745	Endogenous sterols_Reactome	1	1
2746	Caspase activation via extrinsic apoptotic signalling pathway_Reactome	1	1
2747	Inhibition of TSC complex formation by PKB_Reactome	1	1
2748	Syndecan-1-mediated signaling events_PID	1	1
2749	BARD1 signaling events_PID	1	1
2750	PI5P Regulates TP53 Acetylation_Reactome	1	1
2751	Effects of Botulinum toxin_PID	1	1
2752	Beta3 integrin cell surface interactions_PID	1	1
2753	Noncanonical Wnt signaling pathway_PID	1	1
2754	Regulation of p38-alpha and p38-beta_PID	1	1
2755	CXCR3-mediated signaling events_PID	1	1
2756	putrescine degradation III_HumanCyc	1	1
2757	Autodegradation of the E3 ubiquitin ligase COP1_Reactome	1	1
2758	Stabilization of p53_Reactome	1	1
2759	Transcriptional activation of cell cycle inhibitor p21 _Reactome	1	1
2760	Transcriptional activation of p53 responsive genes _Reactome	1	1
2761	Integrin-linked kinase signaling_PID	1	1
2762	Beta oxidation of myristoyl-CoA to lauroyl-CoA_Reactome	1	1
2763	p38 MAPK signaling pathway_PID	1	1
2764	Regulation of Androgen receptor activity_PID	1	1
2765	Sumoylation by RanBP2 regulates transcriptional repression_PID	1	1
2766	Arf6 signaling events_PID	1	1
2767	Signaling events mediated by Stem cell factor receptor (c-Kit)_PID	1	1
2768	Plasma membrane estrogen receptor signaling_PID	1	1
2769	IL5-mediated signaling events_PID	1	1
2770	Class IB PI3K non-lipid kinase events_PID	1	1
2771	FAS (CD95) signaling pathway_PID	1	1
2772	MHC class II antigen presentation_Reactome	1	1
2773	Signaling events mediated by HDAC Class III_PID	1	1
2774	Hypoxic and oxygen homeostasis regulation of HIF-1-alpha_PID	1	1
2775	ATF-2 transcription factor network_PID	1	1
2776	Lactose synthesis_Reactome	1	1
2777	Ubiquitin Mediated Degradation of Phosphorylated Cdc25A_Reactome	1	1
2778	p53-Independent DNA Damage Response_Reactome	1	1
2779	p53-Independent G1/S DNA damage checkpoint_Reactome	1	1
2780	a6b1 and a6b4 Integrin signaling_PID	1	1
2781	Regulation of IFNG signaling_Reactome	1	1
2782	Role of phospholipids in phagocytosis_Reactome	1	1
2783	IL4-mediated signaling events_PID	1	1
2784	Ephrin A reverse signaling_PID	1	1
2785	Activation of BAD and translocation to mitochondria _Reactome	1	1
2786	Validated transcriptional targets of AP1 family members Fra1 and Fra2_PID	1	1
2787	IL2-mediated signaling events_PID	1	1
2788	GRB2:SOS provides linkage to MAPK signaling for Integrins _Reactome	1	1
2789	EPHA2 forward signaling_PID	1	1
2790	FOXA2 and FOXA3 transcription factor networks_PID	1	1
2791	Trk receptor signaling mediated by the MAPK pathway_PID	1	1
2792	G2/M DNA damage checkpoint_Reactome	1	1
2793	Ephrin B reverse signaling_PID	1	1
2794	RXR and RAR heterodimerization with other nuclear receptor_PID	1	1
2795	C-MYC pathway_PID	1	1
2796	Hedgehog signaling events mediated by Gli proteins_PID	1	1
2797	Lissencephaly gene (LIS1) in neuronal migration and development_PID	1	1
2798	Signaling events mediated by the Hedgehog family_PID	1	1
2799	Sphingosine 1-phosphate (S1P) pathway_PID	1	1
2800	ErbB receptor signaling network_PID	1	1
2801	ATR signaling pathway_PID	1	1
2802	Activation of NOXA and translocation to mitochondria_Reactome	1	1
2803	IFN-gamma pathway_PID	1	1
2804	G2/M DNA replication checkpoint_Reactome	1	1
2805	IL6-mediated signaling events_PID	1	1
2806	Toxicity of tetanus toxin (TeNT)_Reactome	1	1
2807	S1P2 pathway_PID	1	1
2808	Arf6 trafficking events_PID	1	1
2809	D-mannose degradation_HumanCyc	1	1
2810	EGFR-dependent Endothelin signaling events_PID	1	1
2811	Ras signaling in the CD4+ TCR pathway_PID	1	1
2812	AUF1 (hnRNP D0) binds and destabilizes mRNA_Reactome	1	1
2813	IL8- and CXCR2-mediated signaling events_PID	1	1
2814	superpathway of tryptophan utilization_HumanCyc	1	1
2815	FGF signaling pathway_PID	1	1
2816	Signaling events mediated by VEGFR1 and VEGFR2_PID	1	1
2817	Activation of PUMA and translocation to mitochondria_Reactome	1	1
2818	TCR signaling in naxef;ve CD4+ T cells_PID	1	1
2819	RUNX1 regulates genes involved in megakaryocyte differentiation and platelet function_Reactome	1	1
2820	Nephrin/Neph1 signaling in the kidney podocyte_PID	1	1
2821	Ceramide signaling pathway_PID	1	1
2822	geranylgeranyldiphosphate biosynthesis_HumanCyc	1	1
2823	Beta oxidation of decanoyl-CoA to octanoyl-CoA-CoA_Reactome	1	1
2824	TGF-beta receptor signaling_PID	1	1
2825	Plexin-D1 Signaling_PID	1	1
2826	Atypical NF-kappaB pathway_PID	1	1
2827	EPO signaling pathway_PID	1	1
2828	Signaling mediated by p38-gamma and p38-delta_PID	1	1
2829	Activation of BIM and translocation to mitochondria _Reactome	1	1
2830	Syndecan-2-mediated signaling events_PID	1	1
2831	Arf1 pathway_PID	1	1
2832	Gamma-carboxylation of protein precursors_Reactome	1	1
2833	Signaling events mediated by PRL_PID	1	1
2834	Cellular roles of Anthrax toxin_PID	1	1
2835	SLBP Dependent Processing of Replication-Dependent Histone Pre-mRNAs_Reactome	1	1
2836	Beta oxidation of octanoyl-CoA to hexanoyl-CoA_Reactome	1	1
2837	Activation of BMF and translocation to mitochondria_Reactome	1	1
2838	Activation of BH3-only proteins_Reactome	1	1
2839	Tristetraprolin (TTP, ZFP36) binds and destabilizes mRNA_Reactome	1	1
2840	RMTs methylate histone arginines_Reactome	1	1
2841	Beta oxidation of hexanoyl-CoA to butanoyl-CoA_Reactome	1	1
2842	Toxicity of botulinum toxin type D (BoNT/D)_Reactome	1	1
2843	Removal of aminoterminal propeptides from gamma-carboxylated proteins_Reactome	1	1
2844	Gamma-carboxylation, transport, and amino-terminal cleavage of proteins_Reactome	1	1
2845	ROS, RNS production in phagocytes_Reactome	1	1
2846	Regulation of cholesterol biosynthesis by SREBP (SREBF)_Reactome	1	1
2847	Aromatic amines can be N-hydroxylated or N-dealkylated by CYP1A2_Reactome	1	1
2848	Activation, translocation and oligomerization of BAX_Reactome	1	1
2849	EPH-Ephrin signaling_Reactome	1	1
2850	Beta oxidation of butanoyl-CoA to acetyl-CoA_Reactome	1	1
2851	mitochondrial fatty acid beta-oxidation of saturated fatty acids_Reactome	1	1
2852	Interleukin-20 family signaling_Reactome	1	1
2853	Toxicity of botulinum toxin type F (BoNT/F)_Reactome	1	1
2854	FCERI mediated MAPK activation_Reactome	1	1
2855	Respiratory electron transport_Reactome	1	1
2856	Activation and oligomerization of BAK protein_Reactome	1	1
2857	Processing of Intronless Pre-mRNAs_Reactome	1	1
2858	Processing of Capped Intronless Pre-mRNA_Reactome	1	1
2859	TSH_NetPath	1	1
2860	Release of apoptotic factors from the mitochondria_Reactome	1	1
2861	Activation of ATR in response to replication stress_Reactome	1	1
2862	G2/M Checkpoints_Reactome	1	1
2863	Beta5 beta6 beta7 and beta8 integrin cell surface interactions_PID	1	1
2864	mitochondrial fatty acid beta-oxidation of unsaturated fatty acids_Reactome	1	1
2865	heme biosynthesis_HumanCyc	1	1
2866	FGFR4 mutant receptor activation_Reactome	1	1
2867	Neurophilin interactions with VEGF and VEGFR_Reactome	1	1
2868	Toxicity of botulinum toxin type G (BoNT/G)_Reactome	1	1
2869	Neurotoxicity of clostridium toxins_Reactome	1	1
2870	Xenobiotics_Reactome	1	1
2871	Propionyl-CoA catabolism_Reactome	1	1
2872	Mitochondrial Fatty Acid Beta-Oxidation_Reactome	1	1
2873	Formation of apoptosome_Reactome	1	1
2874	Butyrophilin (BTN) family interactions_Reactome	1	1
2875	Chaperonin-mediated protein folding_Reactome	1	1
2876	Formation of ATP by chemiosmotic coupling_Reactome	1	1
2877	Receptor-ligand binding initiates the second proteolytic cleavage of Notch receptor_Reactome	1	1
2878	The citric acid (TCA) cycle and respiratory electron transport_Reactome	1	1
2879	Formation of a pool of free 40S subunits_Reactome	1	1
2880	TSLP_NetPath	1	1
2881	Phosphate bond hydrolysis by NTPDase proteins_Reactome	1	1
2882	Polo-like kinase mediated events_Reactome	1	1
2883	Fatty acids_Reactome	1	1
2884	FCERI mediated Ca+2 mobilization_Reactome	1	1
2885	Fc epsilon receptor (FCERI) signaling_Reactome	1	1
2886	The activation of arylsulfatases_Reactome	1	1
2887	Protein repair_Reactome	1	1
2888	Synthesis of epoxy (EET) and dihydroxyeicosatrienoic acids (DHET)_Reactome	1	1
2889	Formation of the Editosome_Reactome	1	1
2890	mRNA Editing: C to U Conversion_Reactome	1	1
2891	insulin_INOH	1	1
2892	BCR signaling pathway_PID	1	1
2893	Eicosanoids_Reactome	1	1
2894	Amplification of signal from unattached kinetochores via a MAD2 inhibitory signal_Reactome	1	1
2895	Amplification of signal from the kinetochores_Reactome	1	1
2896	HDL clearance_Reactome	1	1
2897	FSH_NetPath	1	1
2898	Sodium/Proton exchangers_Reactome	1	1
2899	SMAC-mediated dissociation of IAP:caspase complexes _Reactome	1	1
2900	SMAC-mediated apoptotic response_Reactome	1	1
2901	Apoptotic factor-mediated response_Reactome	1	1
2902	alternative complement pathway_BioCarta	1	1
2903	Intrinsic Pathway for Apoptosis_Reactome	1	1
2904	Activation of SMO_Reactome	1	1
2905	Vitamins_Reactome	1	1
2906	Formation of editosomes by ADAR proteins_Reactome	1	1
2907	Chylomicron clearance_Reactome	1	1
2908	Acyl chain remodeling of DAG and TAG_Reactome	1	1
2909	Alpha-oxidation of phytanate_Reactome	1	1
2910	C6 deamination of adenosine_Reactome	1	1
2911	mRNA Editing: A to I Conversion_Reactome	1	1
2912	mRNA Editing_Reactome	1	1
2913	BMAL1:CLOCK,NPAS2 activates circadian gene expression_Reactome	1	1
2914	Microtubule-dependent trafficking of connexons from Golgi to the plasma membrane_Reactome	1	1
2915	Zinc influx into cells by the SLC39 gene family_Reactome	1	1
2916	Miscellaneous substrates_Reactome	1	1
2917	Cytochrome P450 - arranged by substrate type_Reactome	1	1
2918	Inactivation of APC/C via direct inhibition of the APC/C complex_Reactome	1	1
2919	Inhibition of the proteolytic activity of APC/C required for the onset of anaphase by mitotic spindle checkpoint components_Reactome	1	1
2920	Mitotic Spindle Checkpoint_Reactome	1	1
2921	glutathione biosynthesis_HumanCyc	1	1
2922	Uptake and function of anthrax toxins_Reactome	1	1
2923	EPHA-mediated growth cone collapse_Reactome	1	1
2924	Interleukin-18 signaling_Reactome	1	1
2925	Physiological factors_Reactome	1	1
2926	Uptake and function of diphtheria toxin_Reactome	1	1
2927	TWEAK_NetPath	1	1
2928	Intestinal infectious diseases_Reactome	1	1
2929	Uptake and actions of bacterial toxins_Reactome	1	1
2930	eNOS activation_Reactome	1	1
2931	Synthesis of active ubiquitin: roles of E1 and E2 enzymes_Reactome	1	1
2932	NOSIP mediated eNOS trafficking_Reactome	1	1
2933	Beta-oxidation of pristanoyl-CoA_Reactome	1	1
2934	Caspase-mediated cleavage of cytoskeletal proteins_Reactome	1	1
2935	Phenylalanine and tyrosine catabolism_Reactome	1	1
2936	Ethanol oxidation_Reactome	1	1
2937	NOSTRIN mediated eNOS trafficking_Reactome	1	1
2938	eNOS activation and regulation_Reactome	1	1
2939	sorbitol degradation I_HumanCyc	1	1
2940	RORA activates gene expression_Reactome	1	1
2941	Glycosphingolipid metabolism_EHMN	1	1
2942	Presynaptic function of Kainate receptors_Reactome	1	1
2943	Rhesus glycoproteins mediate ammonium transport._Reactome	1	1
2944	insulin Mam_INOH	1	1
2945	Apoptotic cleavage of cell adhesion proteins_Reactome	1	1
2946	Beta-oxidation of very long chain fatty acids_Reactome	1	1
2947	Peroxisomal lipid metabolism_Reactome	1	1
2948	Biological oxidations_Reactome	1	1
2949	Mitochondrial iron-sulfur cluster biogenesis_Reactome	1	1
2950	Breakdown of the nuclear lamina_Reactome	1	1
2951	Apoptotic cleavage of cellular proteins_Reactome	1	1
2952	STAT6-mediated induction of chemokines_Reactome	1	1
2953	Omega-6 fatty acid metabolism_EHMN	1	1
2954	Abacavir transmembrane transport_Reactome	1	1
2955	Interleukin-9 signaling_Reactome	1	1
2956	Synthesis of Lipoxins (LX)_Reactome	1	1
2957	Formation of tubulin folding intermediates by CCT/TriC_Reactome	1	1
2958	Putative anti-Inflammatory metabolites formation from EPA_EHMN	1	1
2959	Transcription of E2F targets under negative control by DREAM complex_Reactome	1	1
2960	Purine metabolism_EHMN	1	1
2961	Antimicrobial peptides_Reactome	1	1
2962	Cobalamin (Cbl, vitamin B12) transport and metabolism_Reactome	1	1
2963	Interleukin-15 signaling_Reactome	1	1
2964	Abacavir metabolism_Reactome	1	1
2965	Abacavir transport and metabolism_Reactome	1	1
2966	Pyrophosphate hydrolysis_Reactome	1	1
2967	O2/CO2 exchange in erythrocytes_Reactome	1	1
2968	Porphyrin metabolism_EHMN	1	1
2969	Transcription of E2F targets under negative control by p107 (RBL1) and p130 (RBL2) in complex with HDAC1_Reactome	1	1
2970	G0 and Early G1_Reactome	1	1
2971	Biosynthesis of electrophilic ?-3 PUFA oxo-derivatives_Reactome	1	1
2972	Regulation of cytoplasmic and nuclear SMAD2/3 signaling_PID	1	1
2973	Biosynthesis of E-series 18(S)-resolvins_Reactome	1	1
2974	y branching of actin filaments_BioCarta	1	1
2975	LDL clearance_Reactome	1	1
2976	Vitamin B2 (riboflavin) metabolism_EHMN	1	1
2977	Activation of DNA fragmentation factor_Reactome	1	1
2978	Apoptosis induced DNA fragmentation_Reactome	1	1
2979	EPHB-mediated forward signaling_Reactome	1	1
2980	chondroitin sulfate degradation (metazoa)_HumanCyc	1	1
2981	dolichol and dolichyl phosphate biosynthesis_HumanCyc	1	1
2982	Association of TriC/CCT with target proteins during biosynthesis_Reactome	1	1
2983	Activation of AMPA receptors_Reactome	1	1
2984	Proton/oligopeptide cotransporters_Reactome	1	1
2985	Binding and entry of HIV virion_Reactome	1	1
2986	Stimulation of the cell death response by PAK-2p34_Reactome	1	1
2987	Apoptotic execution phase_Reactome	1	1
2988	Regulation of PAK-2p34 activity by PS-GAP/RHG10_Reactome	1	1
2989	Regulation of Apoptosis_Reactome	1	1
2990	Apoptosis_Reactome	1	1
2991	RNA Polymerase I Transcription Termination_Reactome	1	1
2992	RNA Polymerase I Transcription_Reactome	1	1
2993	Alanine Aspartate Asparagine metabolism_INOH	1	1
2994	Xenobiotics metabolism_EHMN	1	1
2995	The canonical retinoid cycle in rods (twilight vision)_Reactome	1	1
2996	Immunoregulatory interactions between a Lymphoid and a non-Lymphoid cell_Reactome	1	1
2997	VLDL clearance_Reactome	1	1
2998	Notch-HLH transcription pathway_Reactome	1	1
2999	nicotine degradation IV_HumanCyc	1	1
3000	Choline catabolism_Reactome	1	1
3001	intrinsic prothrombin activation pathway_BioCarta	1	1
3002	Regulation of RAS by GAPs_Reactome	1	1
3003	UTP and CTP <i>de novo</i> biosynthesis_HumanCyc	1	1
3004	Melanin biosynthesis_Reactome	1	1
3005	Synthesis of bile acids and bile salts via 7alpha-hydroxycholesterol_Reactome	1	1
3006	ras-independent pathway in nk cell-mediated cytotoxicity_BioCarta	1	1
3007	RHO GTPases Activate WASPs and WAVEs_Reactome	1	1
3008	glycine cleavage_HumanCyc	1	1
3009	VLDLR internalisation and degradation_Reactome	1	1
3010	Plasma lipoprotein clearance_Reactome	1	1
3011	Signaling by FGFR2 IIIa TM_Reactome	1	1
3012	L-glutamine tRNA biosynthesis_HumanCyc	1	1
3013	Fatty Acids bound to GPR40 (FFAR1) regulate insulin secretion_Reactome	1	1
3014	CASP8 activity is inhibited_Reactome	1	1
3015	Interleukin receptor SHC signaling_Reactome	1	1
3016	Interleukin-2 family signaling_Reactome	1	1
3017	Regulated Necrosis_Reactome	1	1
3018	Programmed Cell Death_Reactome	1	1
3019	Biosynthesis of D-series resolvins_Reactome	1	1
3020	Wnt Canonical_INOH	1	1
3021	NICD traffics to nucleus_Reactome	1	1
3022	Ephrin signaling_Reactome	1	1
3023	Activation of C3 and C5_Reactome	1	1
3024	RUNX1 regulates transcription of genes involved in BCR signaling_Reactome	1	1
3025	lactose degradation III_HumanCyc	1	1
3026	EPH-ephrin mediated repulsion of cells_Reactome	1	1
3027	Vitamin B2 (riboflavin) metabolism_Reactome	1	1
3028	Signaling by FGFR2 in disease_Reactome	1	1
3029	Biosynthesis of aspirin-triggered D-series resolvins_Reactome	1	1
3030	IRF3-mediated induction of type I IFN_Reactome	1	1
3031	Aminosugars metabolism_INOH	1	1
3032	YAP1- and WWTR1 (TAZ)-stimulated gene expression_Reactome	1	1
3033	Transport of the SLBP independent Mature mRNA_Reactome	1	1
3034	adenosine nucleotides degradation_HumanCyc	1	1
3035	tryptophan degradation X (mammalian, via tryptamine)_HumanCyc	1	1
3036	thiamin salvage III_HumanCyc	1	1
3037	Biosynthesis of protectins_Reactome	1	1
3038	Negative feedback regulation of MAPK pathway_Reactome	1	1
3039	Ion homeostasis_Reactome	1	1
3040	flavin biosynthesis_HumanCyc	1	1
3041	Transport of the SLBP Dependant Mature mRNA_Reactome	1	1
3042	Retrograde neurotrophin signalling_Reactome	1	1
3043	melatonin degradation II_HumanCyc	1	1
3044	TRAF3-dependent IRF activation pathway_Reactome	1	1
3045	Organic anion transporters_Reactome	1	1
3046	RHO GTPases Activate Rhotekin and Rhophilins_Reactome	1	1
3047	rRNA processing in the mitochondrion_Reactome	1	1
3048	iron-sulfur cluster biosynthesis_HumanCyc	1	1
3049	Synthesis of bile acids and bile salts via 24-hydroxycholesterol_Reactome	1	1
3050	Transport of Mature mRNA Derived from an Intronless Transcript_Reactome	1	1
3051	Transport of Mature mRNAs Derived from Intronless Transcripts_Reactome	1	1
3052	CaMK IV-mediated phosphorylation of CREB_Reactome	1	1
3053	Phosphorylation of proteins involved in G1/S transition by active Cyclin E:Cdk2 complexes_Reactome	1	1
3054	Olfactory Signaling Pathway_Reactome	1	1
3055	G alpha (s) signalling events_Reactome	1	1
3056	TCA cycle_HumanCyc	1	1
3057	c-src mediated regulation of Cx43 function and closure of gap junctions_Reactome	1	1
3058	guanosine nucleotides degradation_HumanCyc	1	1
3059	Biosynthesis of maresin-like SPMs_Reactome	1	1
3060	Biosynthesis of maresins_Reactome	1	1
3061	Activation of kainate receptors upon glutamate binding_Reactome	1	1
3062	SMAD2/SMAD3:SMAD4 heterotrimer regulates transcription_Reactome	1	1
3063	Metabolism of folate and pterines_Reactome	1	1
3064	Biosynthesis of maresin conjugates in tissue regeneration (MCTR)_Reactome	1	1
3065	Synthesis of bile acids and bile salts via 27-hydroxycholesterol_Reactome	1	1
3066	Synthesis of bile acids and bile salts_Reactome	1	1
3067	carm1 and regulation of the estrogen receptor_BioCarta	1	1
3068	purine nucleotides degradation_HumanCyc	1	1
3069	Cam-PDE 1 activation_Reactome	1	1
3070	glutamate dependent acid resistance_HumanCyc	1	1
3071	thyroid hormone metabolism II (via conjugation and/or degradation)_HumanCyc	1	1
3072	superpathway of purine nucleotide salvage_HumanCyc	1	1
3073	Recognition and association of DNA glycosylase with site containing an affected purine_Reactome	1	1
3074	Biosynthesis of protectin and resolvin conjugates in tissue regeneration (PCTR and RCTR)_Reactome	1	1
3075	Biosynthesis of DHA-derived sulfido conjugates_Reactome	1	1
3076	Biosynthesis of DHA-derived SPMs_Reactome	1	1
3077	Vitamins B6 activation to pyridoxal phosphate_Reactome	1	1
3078	acetyl-CoA biosynthesis from citrate_HumanCyc	1	1
3079	ahr signal transduction pathway_BioCarta	1	1
3080	hypoxia-inducible factor in the cardivascular system_BioCarta	1	1
3081	hypoxia and p53 in the cardiovascular system_BioCarta	1	1
3082	Biosynthesis of DPAn-6 SPMs_Reactome	1	1
3083	inactivation of gsk3 by akt causes accumulation of b-catenin in alveolar macrophages_BioCarta	1	1
3084	inhibition of cellular proliferation by gleevec_BioCarta	1	1
3085	ionomycin and phorbal ester signaling pathway_BioCarta	1	1
3086	mtor signaling pathway_BioCarta	1	1
3087	regulators of bone mineralization_BioCarta	1	1
3088	pertussis toxin-insensitive ccr5 signaling in macrophage_BioCarta	1	1
3089	fas signaling pathway (cd95)_BioCarta	1	1
3090	roles of arrestin dependent recruitment of src kinases in gpcr signaling_BioCarta	1	1
3091	bioactive peptide induced signaling pathway_BioCarta	1	1
3092	role of erk5 in neuronal survival pathway_BioCarta	1	1
3093	sonic hedgehog receptor ptc1 regulates cell cycle_BioCarta	1	1
3094	g-protein signaling through tubby proteins_BioCarta	1	1
3095	mechanism of acetaminophen activity and toxicity_BioCarta	1	1
3096	btg family proteins and cell cycle regulation_BioCarta	1	1
3097	RNA Polymerase I Transcription Initiation_Reactome	1	1
3098	erk and pi-3 kinase are necessary for collagen binding in corneal epithelia_BioCarta	1	1
3099	Activation of E2F1 target genes at G1/S_Reactome	1	1
3100	G1/S-Specific Transcription_Reactome	1	1
3101	3-phosphoinositide biosynthesis_HumanCyc	1	1
3102	activation of pkc through g-protein coupled receptors_BioCarta	1	1
3103	TNFs bind their physiological receptors_Reactome	1	1
3104	visual signal transduction_BioCarta	1	1
3105	Cleavage of the damaged purine_Reactome	1	1
3106	Depurination_Reactome	1	1
3107	dicer pathway_BioCarta	1	1
3108	Recycling of bile acids and salts_Reactome	1	1
3109	Bile acid and bile salt metabolism_Reactome	1	1
3110	Molecules associated with elastic fibres_Reactome	1	1
3111	Elastic fibre formation_Reactome	1	1
3112	RIPK1-mediated regulated necrosis_Reactome	1	1
3113	visceral fat deposits and the metabolic syndrome_BioCarta	1	1
3114	Fibronectin matrix formation_Reactome	1	1
3115	hop pathway in cardiac development_BioCarta	1	1
3116	antisense pathway_BioCarta	1	1
3117	alpha-synuclein and parkin-mediated proteolysis in parkinson`s disease_BioCarta	1	1
3118	oxidative stress induced gene expression via nrf2_BioCarta	1	1
3119	mechanism of protein import into the nucleus_BioCarta	1	1
3120	tnfr1 signaling pathway_BioCarta	1	1
3121	phosphatidylcholine biosynthesis pathway_BioCarta	1	1
3122	regulation of splicing through sam68_BioCarta	1	1
3123	Amino acid transport across the plasma membrane_Reactome	1	1
3124	Amino acid and oligopeptide SLC transporters_Reactome	1	1
3125	role of brca1 brca2 and atr in cancer susceptibility_BioCarta	1	1
3126	telomeres telomerase cellular aging and immortality_BioCarta	1	1
3127	cyclin e destruction pathway_BioCarta	1	1
3128	human cytomegalovirus and map kinase pathways_BioCarta	1	1
3129	role of egf receptor transactivation by gpcrs in cardiac hypertrophy_BioCarta	1	1
3130	srebp control of lipid synthesis_BioCarta	1	1
3131	Biosynthesis of DPAn-3-derived protectins and resolvins_Reactome	1	1
3132	Peroxisomal protein import_Reactome	1	1
3133	Chemokine receptors bind chemokines_Reactome	1	1
3134	adenosine ribonucleotides <i>de novo</i> biosynthesis_HumanCyc	1	1
3135	trefoil factors initiate mucosal healing_BioCarta	1	1
3136	cell cycle: g2/m checkpoint_BioCarta	1	1
3137	generation of amyloid b-peptide by ps1_BioCarta	1	1
3138	cell to cell adhesion signaling_BioCarta	1	1
3139	regulation of transcriptional activity by pml_BioCarta	1	1
3140	role of ran in mitotic spindle regulation_BioCarta	1	1
3141	classical complement pathway_BioCarta	1	1
3142	Biosynthesis of DPAn-3-derived 13-series resolvins_Reactome	1	1
3143	Biosynthesis of DPAn-3 SPMs_Reactome	1	1
3144	Biosynthesis of DPA-derived SPMs_Reactome	1	1
3145	Biosynthesis of specialized proresolving mediators (SPMs)_Reactome	1	1
3146	Fatty acid metabolism_Reactome	1	1
3147	AKT phosphorylates targets in the nucleus_Reactome	1	1
3148	brca1 dependent ub ligase activity_BioCarta	1	1
3149	The fatty acid cycling model_Reactome	1	1
3150	the prc2 complex sets long-term gene silencing through modification of histone tails_BioCarta	1	1
3151	ucalpain and friends in cell spread_BioCarta	1	1
3152	spliceosomal assembly_BioCarta	1	1
3153	adp-ribosylation factor_BioCarta	1	1
3154	polyadenylation of mrna_BioCarta	1	1
3155	chromatin remodeling by hswi/snf atp-dependent complexes_BioCarta	1	1
3156	The proton buffering model_Reactome	1	1
3157	Mitochondrial Uncoupling Proteins_Reactome	1	1
3158	Canonical Wnt signaling pathway_PID	1	1
3159	apoptotic signaling in response to dna damage_BioCarta	1	1
3160	lissencephaly gene (lis1) in neuronal migration and development_BioCarta	1	1
3161	mapkinase signaling pathway_BioCarta	1	1
3162	Rapoport-Luebering glycolytic shunt_HumanCyc	1	1
3163	Tachykinin receptors bind tachykinins_Reactome	1	1
3164	lectin induced complement pathway_BioCarta	1	1
3165	melanocyte development and pigmentation pathway_BioCarta	1	1
3166	tnfr2 signaling pathway_BioCarta	1	1
3167	RHO GTPases Activate Formins_Reactome	1	1
3168	stat3 signaling pathway_BioCarta	1	1
3169	ifn gamma signaling pathway_BioCarta	1	1
3170	il-7 signal transduction_BioCarta	1	1
3171	hemoglobins chaperone_BioCarta	1	1
3172	hiv-1 defeats host-mediated resistance by cem15_BioCarta	1	1
3173	neuroregulin receptor degredation protein-1 controls erbb3 receptor recycling_BioCarta	1	1
3174	inhibition of matrix metalloproteinases_BioCarta	1	1
3175	granzyme a mediated apoptosis pathway_BioCarta	1	1
3176	Transport of fatty acids_Reactome	1	1
3177	role of mitochondria in apoptotic signaling_BioCarta	1	1
3178	Nonsense-Mediated Decay (NMD)_Reactome	1	1
3179	tsp-1 induced apoptosis in microvascular endothelial cell_BioCarta	1	1
3180	angiotensin ii mediated activation of jnk pathway via pyk2 dependent signaling_BioCarta	1	1
3181	integrin signaling pathway_BioCarta	1	1
3182	basic mechanism of action of ppara pparb(d) and pparg and effects on gene expression_BioCarta	1	1
3183	il-2 receptor beta chain in t cell activation_BioCarta	1	1
3184	endocytotic role of ndk phosphins and dynamin_BioCarta	1	1
3185	akt signaling pathway_BioCarta	1	1
3186	cd40l signaling pathway_BioCarta	1	1
3187	Pre-NOTCH Transcription and Translation_Reactome	1	1
3188	Vasopressin-like receptors_Reactome	1	1
3189	phospholipase c signaling pathway_BioCarta	1	1
3190	ras signaling pathway_BioCarta	1	1
3191	cxcr4 signaling pathway_BioCarta	1	1
3192	p53 signaling pathway_BioCarta	1	1
3193	corticosteroids and cardioprotection_BioCarta	1	1
3194	reversal of insulin resistance by leptin_BioCarta	1	1
3195	regulation of map kinase pathways through dual specificity phosphatases_BioCarta	1	1
3196	Insulin-like Growth Factor-2 mRNA Binding Proteins (IGF2BPs/IMPs/VICKZs) bind RNA_Reactome	1	1
3197	overview of telomerase rna component gene hterc transcriptional regulation_BioCarta	1	1
3198	atm signaling pathway_BioCarta	1	1
3199	Pregnenolone biosynthesis_Reactome	1	1
3200	lck and fyn tyrosine kinases in initiation of tcr activation_BioCarta	1	1
3201	role of mef2d in t-cell apoptosis_BioCarta	1	1
3202	Sodium/Calcium exchangers_Reactome	1	1
3203	Transport of inorganic cations/anions and amino acids/oligopeptides_Reactome	1	1
3204	Pre-NOTCH Processing in the Endoplasmic Reticulum_Reactome	1	1
3205	2,-deoxy-&alpha;-D-ribose 1-phosphate degradation_HumanCyc	1	1
3206	yaci and bcma stimulation of b cell immune responses_BioCarta	1	1
3207	proteolysis and signaling pathway of notch_BioCarta	1	1
3208	control of skeletal myogenesis by hdac and calcium/calmodulin-dependent kinase (camk)_BioCarta	1	1
3209	il22 soluble receptor signaling pathway_BioCarta	1	1
3210	Inositol transporters_Reactome	1	1
3211	inhibition of huntingtons disease neurodegeneration by histone deacetylase inhibitors_BioCarta	1	1
3212	phospholipase c delta in phospholipid associated cell signaling_BioCarta	1	1
3213	extrinsic prothrombin activation pathway_BioCarta	1	1
3214	Vitamin B5 (pantothenate) metabolism_Reactome	1	1
3215	il-10 anti-inflammatory signaling pathway_BioCarta	1	1
3216	acetylation and deacetylation of rela in nucleus_BioCarta	1	1
3217	signal dependent regulation of myogenesis by corepressor mitr_BioCarta	1	1
3218	PTK6 Regulates Proteins Involved in RNA Processing_Reactome	1	1
3219	induction of apoptosis through dr3 and dr4/5 death receptors_BioCarta	1	1
3220	platelet amyloid precursor protein pathway_BioCarta	1	1
3221	cadmium induces dna synthesis and proliferation in macrophages_BioCarta	1	1
3222	multiple antiapoptotic pathways from igf-1r signaling lead to bad phosphorylation_BioCarta	1	1
3223	ccr3 signaling in eosinophils_BioCarta	1	1
3224	how does salmonella hijack a cell_BioCarta	1	1
3225	pyrimidine deoxyribonucleotides <i>de novo</i> biosynthesis_HumanCyc	1	1
3226	vegf hypoxia and angiogenesis_BioCarta	1	1
3227	hiv-1 nef: negative effector of fas and tnf_BioCarta	1	1
3228	Orexin and neuropeptides FF and QRFP bind to their respective receptors_Reactome	1	1
3229	pkc-catalyzed phosphorylation of inhibitory phosphoprotein of myosin phosphatase_BioCarta	1	1
3230	Acyl chain remodelling of PC_Reactome	1	1
3231	tnf/stress related signaling_BioCarta	1	1
3232	b cell survival pathway_BioCarta	1	1
3233	the 41bb-dependent immune response_BioCarta	1	1
3234	nf-kb signaling pathway_BioCarta	1	1
3235	west nile virus_BioCarta	1	1
3236	NTF4 activates NTRK2 (TRKB) signaling_Reactome	1	1
3237	effects of calcineurin in keratinocyte differentiation_BioCarta	1	1
3238	rho cell motility signaling pathway_BioCarta	1	1
3239	Formyl peptide receptors bind formyl peptides and many other ligands_Reactome	1	1
3240	apoptotic dna-fragmentation and tissue homeostasis_BioCarta	1	1
3241	tgf beta signaling pathway_BioCarta	1	1
3242	Pre-NOTCH Processing in Golgi_Reactome	1	1
3243	Pre-NOTCH Expression and Processing_Reactome	1	1
3244	il 6 signaling pathway_BioCarta	1	1
3245	thrombin signaling and protease-activated receptors_BioCarta	1	1
3246	gamma-aminobutyric acid receptor life cycle pathway_BioCarta	1	1
3247	growth hormone signaling pathway_BioCarta	1	1
3248	g-secretase mediated erbb4 signaling pathway_BioCarta	1	1
3249	map kinase inactivation of smrt corepressor_BioCarta	1	1
3250	d4gdi signaling pathway_BioCarta	1	1
3251	role of mal in rho-mediated activation of srf_BioCarta	1	1
3252	Relaxin receptors_Reactome	1	1
3253	Peptide ligand-binding receptors_Reactome	1	1
3254	e2f1 destruction pathway_BioCarta	1	1
3255	Sodium-coupled sulphate, di- and tri-carboxylate transporters_Reactome	1	1
3256	NrCAM interactions_Reactome	1	1
3257	multi-step regulation of transcription by pitx2_BioCarta	1	1
3258	Recognition and association of DNA glycosylase with site containing an affected pyrimidine_Reactome	1	1
3259	sprouty regulation of tyrosine kinase signals_BioCarta	1	1
3260	no2-dependent il-12 pathway in nk cells_BioCarta	1	1
3261	role of ppar-gamma coactivators in obesity and thermogenesis_BioCarta	1	1
3262	RNA Polymerase I Promoter Escape_Reactome	1	1
3263	D-<i>myo</i>-inositol (1,4,5)-trisphosphate degradation_HumanCyc	1	1
3264	superpathway of D-<i>myo</i>-inositol (1,4,5)-trisphosphate metabolism_HumanCyc	1	1
3265	stress induction of hsp regulation_BioCarta	1	1
3266	fmlp induced chemokine gene expression in hmc-1 cells_BioCarta	1	1
3267	cbl mediated ligand-induced downregulation of egf receptors pathway_BioCarta	1	1
3268	PTK6 Regulates RTKs and Their Effectors AKT1 and DOK1_Reactome	1	1
3269	phosphorylation of mek1 by cdk5/p35 down regulates the map kinase pathway_BioCarta	1	1
3270	sodd/tnfr1 signaling pathway_BioCarta	1	1
3271	antigen processing and presentation_BioCarta	1	1
3272	-arrestins in gpcr desensitization_BioCarta	1	1
3273	fibrinolysis pathway_BioCarta	1	1
3274	trka receptor signaling pathway_BioCarta	1	1
3275	PTK6 promotes HIF1A stabilization_Reactome	1	1
3276	insulin signaling pathway_BioCarta	1	1
3277	il 3 signaling pathway_BioCarta	1	1
3278	transcriptional activation of dbpb from mrna_BioCarta	1	1
3279	Adrenaline,noradrenaline inhibits insulin secretion_Reactome	1	1
3280	t cell receptor signaling pathway_BioCarta	1	1
3281	ifn alpha signaling pathway_BioCarta	1	1
3282	pyrimidine deoxyribonucleosides degradation_HumanCyc	1	1
3283	Muscarinic acetylcholine receptors_Reactome	1	1
3284	rb tumor suppressor/checkpoint signaling in response to dna damage_BioCarta	1	1
3285	Proton-coupled monocarboxylate transport_Reactome	1	1
3286	bcr signaling pathway_BioCarta	1	1
3287	rac1 cell motility signaling pathway_BioCarta	1	1
3288	Activation of the pre-replicative complex_Reactome	1	1
3289	HIF-1-alpha transcription factor network_PID	1	1
3290	bone remodeling_BioCarta	1	1
3291	PTK6 Down-Regulation_Reactome	1	1
3292	erk1/erk2 mapk signaling pathway_BioCarta	1	1
3293	Downstream signaling events of B Cell Receptor (BCR)_Reactome	1	1
3294	opposing roles of aif in apoptosis and cell survival_BioCarta	1	1
3295	role of erbb2 in signal transduction and oncology_BioCarta	1	1
3296	Adrenoceptors_Reactome	1	1
3297	keratinocyte differentiation_BioCarta	1	1
3298	internal ribosome entry pathway_BioCarta	1	1
3299	toll-like receptor pathway_BioCarta	1	1
3300	Acetylcholine regulates insulin secretion_Reactome	1	1
3301	Free fatty acids regulate insulin secretion_Reactome	1	1
3302	Transport of bile salts and organic acids, metal ions and amine compounds_Reactome	1	1
3303	Dopamine receptors_Reactome	1	1
3304	Activation of RAC1_Reactome	1	1
3305	Synthesis of PC_Reactome	1	1
3306	PTK6 Expression_Reactome	1	1
3307	E2F mediated regulation of DNA replication_Reactome	1	1
3308	Mineralocorticoid biosynthesis_Reactome	1	1
3309	Histamine receptors_Reactome	1	1
3310	Acyl chain remodeling of CL_Reactome	1	1
3311	Mitophagy_Reactome	1	1
3312	Processing and activation of SUMO_Reactome	1	1
3313	<i>S</i>-methyl-5-thio-&alpha;-D-ribose 1-phosphate degradation_HumanCyc	1	1
3314	Nicotinamide salvaging_Reactome	1	1
3315	Nicotinate metabolism_Reactome	1	1
3316	PI and PC transport between ER and Golgi membranes_Reactome	1	1
3317	Serotonin receptors_Reactome	1	1
3318	Amine ligand-binding receptors_Reactome	1	1
3319	Regulation of commissural axon pathfinding by SLIT and ROBO_Reactome	1	1
3320	NOTCH2 intracellular domain regulates transcription_Reactome	1	1
3321	Signaling by NOTCH2_Reactome	1	1
3322	Transport of vitamins, nucleosides, and related molecules_Reactome	1	1
3323	SLC-mediated transmembrane transport_Reactome	1	1
3324	Metabolism of ingested MeSeO2H into MeSeH_Reactome	1	1
3325	Selenoamino acid metabolism_Reactome	1	1
3326	phosphatidylserine biosynthesis I_HumanCyc	1	1
3327	Pink/Parkin Mediated Mitophagy_Reactome	1	1
3328	PTK6 Activates STAT3_Reactome	1	1
3329	Nuclear Events (kinase and transcription factor activation)_Reactome	1	1
3330	Hormone ligand-binding receptors_Reactome	1	1
3331	<i>S</i>-methyl-5,-thioadenosine degradation_HumanCyc	1	1
3332	Androgen biosynthesis_Reactome	1	1
3333	Inactivation of CDC42 and RAC1_Reactome	1	1
3334	Cleavage of the damaged pyrimidine _Reactome	1	1
3335	Depyrimidination_Reactome	1	1
3336	Base-Excision Repair, AP Site Formation_Reactome	1	1
3337	Amyloid fiber formation_Reactome	1	1
3338	Electric Transmission Across Gap Junctions_Reactome	1	1
3339	Transmission across Electrical Synapses _Reactome	1	1
3340	DNA replication initiation_Reactome	1	1
3341	Receptor Mediated Mitophagy_Reactome	1	1
3342	Prostanoid ligand receptors_Reactome	1	1
3343	Molybdenum cofactor biosynthesis_Reactome	1	1
3344	Metabolism of water-soluble vitamins and cofactors_Reactome	1	1
3345	Membrane binding and targetting of GAG proteins_Reactome	1	1
3346	Synthesis And Processing Of GAG, GAGPOL Polyproteins_Reactome	1	1
3347	Nucleobase biosynthesis_Reactome	1	1
3348	CD22 mediated BCR regulation_Reactome	1	1
3349	ketolysis_HumanCyc	1	1
3350	Estrogen biosynthesis_Reactome	1	1
3351	Metabolism of steroid hormones_Reactome	1	1
3352	Metabolism of steroids_Reactome	1	1
3353	Orc1 removal from chromatin_Reactome	1	1
3354	Synthesis of Ketone Bodies_Reactome	1	1
3355	Eicosanoid ligand-binding receptors_Reactome	1	1
3356	Nucleotide-like (purinergic) receptors_Reactome	1	1
3357	Platelet Adhesion to exposed collagen_Reactome	1	1
3358	Downregulation of ERBB4 signaling_Reactome	1	1
3359	DNA Replication_Reactome	1	1
3360	Hydroxycarboxylic acid-binding receptors_Reactome	1	1
3361	Noncanonical activation of NOTCH3_Reactome	1	1
3362	NOTCH3 Activation and Transmission of Signal to the Nucleus_Reactome	1	1
3363	Switching of origins to a post-replicative state_Reactome	1	1
3364	Utilization of Ketone Bodies_Reactome	1	1
3365	Ketone body metabolism_Reactome	1	1
3366	Lysosphingolipid and LPA receptors_Reactome	1	1
3367	Synaptic adhesion-like molecules_Reactome	1	1
3368	Opsins_Reactome	1	1
3369	Proton-coupled neutral amino acid transporters_Reactome	1	1
3370	Rho GTPase cycle_Reactome	1	1
3371	Unwinding of DNA_Reactome	1	1
3372	Endosomal/Vacuolar pathway_Reactome	1	1
3373	GP1b-IX-V activation signalling_Reactome	1	1
3374	Signal amplification_Reactome	1	1
3375	Disassembly of the destruction complex and recruitment of AXIN to the membrane_Reactome	1	1
3376	RHO GTPases Activate ROCKs_Reactome	1	1
3377	Beta defensins_Reactome	1	1
3378	Synthesis of PE_Reactome	1	1
3379	Free fatty acid receptors_Reactome	1	1
3380	Class A/1 (Rhodopsin-like receptors)_Reactome	1	1
3381	Ubiquinol biosynthesis_Reactome	1	1
3382	Antigen processing-Cross presentation_Reactome	1	1
3383	RNA Polymerase II Promoter Escape_Reactome	1	1
3384	EGFR interacts with phospholipase C-gamma_Reactome	1	1
3385	NOTCH3 Intracellular Domain Regulates Transcription_Reactome	1	1
3386	Signaling by NOTCH3_Reactome	1	1
3387	Alpha6Beta4Integrin_NetPath	1	1
3388	NADPH regeneration_Reactome	1	1
3389	Signaling by NOTCH4_Reactome	1	1
3390	RNA Polymerase I Chain Elongation_Reactome	1	1
3391	Anchoring fibril formation_Reactome	1	1
3392	Erythrocytes take up oxygen and release carbon dioxide_Reactome	1	1
3393	Polymerase switching_Reactome	1	1
3394	Leading Strand Synthesis_Reactome	1	1
3395	RHO GTPases activate PAKs_Reactome	1	1
3396	Regulation of FZD by ubiquitination_Reactome	1	1
3397	Activation of Matrix Metalloproteinases_Reactome	1	1
3398	mets affect on macrophage differentiation_BioCarta	1	1
3399	Thrombin signalling through proteinase activated receptors (PARs)_Reactome	1	1
3400	tRNA processing in the mitochondrion_Reactome	1	1
3401	Citrate cycle_INOH	1	1
3402	glutaryl-CoA degradation_HumanCyc	1	1
3403	basic mechanisms of sumoylation_BioCarta	1	1
3404	APOBEC3G mediated resistance to HIV-1 infection_Reactome	1	1
3405	Cytosolic sulfonation of small molecules_Reactome	1	1
3406	Calcitonin-like ligand receptors_Reactome	1	1
3407	Alpha-defensins_Reactome	1	1
3408	Defensins_Reactome	1	1
3409	Hedgehog_NetPath	1	1
3410	Abnormal conversion of 2-oxoglutarate to 2-hydroxyglutarate_Reactome	1	1
3411	Release of Hh-Np from the secreting cell_Reactome	1	1
3412	Hedgehog ligand biogenesis_Reactome	1	1
3413	Diseases of metabolism_Reactome	1	1
3414	Cysteine formation from homocysteine_Reactome	1	1
3415	Carboxyterminal post-translational modifications of tubulin_Reactome	1	1
3416	Glucagon-type ligand receptors_Reactome	1	1
3417	Class B/2 (Secretin family receptors)_Reactome	1	1
3418	Tetrahydrobiopterin (BH4) synthesis, recycling, salvage and regulation_Reactome	1	1
3419	Metabolism of cofactors_Reactome	1	1
3420	Metabolism of vitamins and cofactors_Reactome	1	1
3421	Removal of the Flap Intermediate_Reactome	1	1
3422	Processive synthesis on the lagging strand_Reactome	1	1
3423	Lagging Strand Synthesis_Reactome	1	1
3424	DNA strand elongation_Reactome	1	1
3425	Synthesis of DNA_Reactome	1	1
3426	Meiotic recombination_Reactome	1	1
3427	MTF1 activates gene expression_Reactome	1	1
3428	Response to metal ions_Reactome	1	1
3429	the co-stimulatory signal during t-cell activation_BioCarta	1	1
3430	POLB-Dependent Long Patch Base Excision Repair_Reactome	1	1
3431	POU5F1 (OCT4), SOX2, NANOG repress genes related to differentiation_Reactome	1	1
3432	superpathway of choline degradation to L-serine_HumanCyc	1	1
3433	Ubiquitin-dependent degradation of Cyclin D1_Reactome	1	1
3434	Ubiquitin-dependent degradation of Cyclin D_Reactome	1	1
3435	regulation of spermatogenesis by crem_BioCarta	1	1
3436	Class C/3 (Metabotropic glutamate/pheromone receptors)_Reactome	1	1
3437	GPCR ligand binding_Reactome	1	1
3438	ceramide signaling pathway_BioCarta	1	1
3439	epo signaling pathway_BioCarta	1	1
3440	Regulation of Insulin-like Growth Factor (IGF) transport and uptake by Insulin-like Growth Factor Binding Proteins (IGFBPs)_Reactome	1	1
3441	SUMOylation_Reactome	1	1
3442	RNA Polymerase III Transcription Termination_Reactome	1	1
3443	Metalloprotease DUBs_Reactome	1	1
3444	nerve growth factor pathway (ngf)_BioCarta	1	1
3445	Striated Muscle Contraction_Reactome	1	1
3446	heme degradation_HumanCyc	1	1
3447	sumoylation as a mechanism to modulate ctbp-dependent gene responses_BioCarta	1	1
3448	Establishment of Sister Chromatid Cohesion_Reactome	1	1
3449	Meiotic synapsis_Reactome	1	1
3450	Meiosis_Reactome	1	1
3451	D-<i>myo</i>-inositol (1,4,5)-trisphosphate biosynthesis_HumanCyc	1	1
3452	GPVI-mediated activation cascade_Reactome	1	1
3453	GDP-fucose biosynthesis_Reactome	1	1
3454	EGFR downregulation_Reactome	1	1
3455	Signaling by EGFR_Reactome	1	1
3456	FGF_INOH	1	1
3457	G2 Phase_Reactome	1	1
3458	Phase 4 - resting membrane potential_Reactome	1	1
3459	Activated PKN1 stimulates transcription of AR (androgen receptor) regulated genes KLK2 and KLK3_Reactome	1	1
3460	RHO GTPases activate PKNs_Reactome	1	1
3461	Adrenaline signalling through Alpha-2 adrenergic receptor_Reactome	1	1
3462	PCNA-Dependent Long Patch Base Excision Repair_Reactome	1	1
3463	Resolution of AP sites via the multiple-nucleotide patch replacement pathway_Reactome	1	1
3464	Resolution of Abasic Sites (AP sites)_Reactome	1	1
3465	Base Excision Repair_Reactome	1	1
3466	Nucleosome assembly_Reactome	1	1
3467	VEGF ligand-receptor interactions_Reactome	1	1
3468	Folate metabolism_INOH	1	1
3469	TP53 Regulates Transcription of Genes Involved in Cytochrome C Release_Reactome	1	1
3470	RNA Polymerase II Transcription Pre-Initiation And Promoter Opening_Reactome	1	1
3471	NGF processing_Reactome	1	1
3472	Expression and Processing of Neurotrophins_Reactome	1	1
3473	Deactivation of the beta-catenin transactivating complex_Reactome	1	1
3474	Effects of PIP2 hydrolysis_Reactome	1	1
3475	glutamine biosynthesis_HumanCyc	1	1
3476	Phase 0 - rapid depolarisation_Reactome	1	1
3477	the visual cycle I (vertebrates)_HumanCyc	1	1
3478	TRKA activation by NGF_Reactome	1	1
3479	glycolysis_HumanCyc	1	1
3480	Phase 1 - inactivation of fast Na+ channels_Reactome	1	1
3481	tetrahydrofolate salvage from 5,10-methenyltetrahydrofolate_HumanCyc	1	1
3482	IL-10 signaling_INOH	1	1
3483	Disinhibition of SNARE formation_Reactome	1	1
3484	Intracellular oxygen transport_Reactome	1	1
3485	Signaling by NODAL_Reactome	1	1
3486	purine ribonucleosides degradation to ribose-1-phosphate_HumanCyc	1	1
3487	Telomere Extension By Telomerase_Reactome	1	1
3488	Phase 2 - plateau phase_Reactome	1	1
3489	ethanol degradation II_HumanCyc	1	1
3490	RNA Polymerase III Chain Elongation_Reactome	1	1
3491	Downregulation of ERBB2:ERBB3 signaling_Reactome	1	1
3492	Downregulation of ERBB2 signaling_Reactome	1	1
3493	Phase 3 - rapid repolarisation_Reactome	1	1
3494	Cardiac conduction_Reactome	1	1
3495	Muscle contraction_Reactome	1	1
3496	alanine biosynthesis/degradation_HumanCyc	1	1
3497	Organic cation transport_Reactome	1	1
3498	glycine biosynthesis_HumanCyc	1	1
3499	TP53 Regulates Transcription of Caspase Activators and Caspases_Reactome	1	1
3500	aspirin blocks signaling pathway involved in platelet activation_BioCarta	1	1
3501	egf signaling pathway_BioCarta	1	1
3502	Fas_INOH	1	1
3503	chaperones modulate interferon signaling pathway_BioCarta	1	1
3504	D-<i>myo</i>-inositol (1,4,5,6)-tetrakisphosphate biosynthesis_HumanCyc	1	1
3505	Phosphorylation of proteins involved in the G2/M transition by Cyclin A:Cdc2 complexes_Reactome	1	1
3506	Cyclin A/B1/B2 associated events during G2/M transition_Reactome	1	1
3507	Telomere C-strand synthesis initiation_Reactome	1	1
3508	lipoate biosynthesis and incorporation_HumanCyc	1	1
3509	aspartate biosynthesis_HumanCyc	1	1
3510	RHO GTPases activate IQGAPs_Reactome	1	1
3511	p38MAPK events_Reactome	1	1
3512	Signalling to RAS_Reactome	1	1
3513	Activation of Na-permeable kainate receptors_Reactome	1	1
3514	cardiac protection against ros_BioCarta	1	1
3515	POU5F1 (OCT4), SOX2, NANOG activate genes related to proliferation_Reactome	1	1
3516	RHO GTPases regulate CFTR trafficking_Reactome	1	1
3517	androgen biosynthesis_HumanCyc	1	1
3518	regulation of pgc-1a_BioCarta	1	1
3519	Metabolism of ingested SeMet, Sec, MeSec into H2Se_Reactome	1	1
3520	RIP-mediated NFkB activation via ZBP1_Reactome	1	1
3521	Platelet degranulation _Reactome	1	1
3522	Response to elevated platelet cytosolic Ca2+_Reactome	1	1
3523	tRNA processing in the nucleus_Reactome	1	1
3524	A third proteolytic cleavage releases NICD_Reactome	1	1
3525	Asymmetric localization of PCP proteins_Reactome	1	1
3526	wnt signaling pathway_BioCarta	1	1
3527	Fructose Mannose metabolism_INOH	1	1
3528	Signalling to p38 via RIT and RIN_Reactome	1	1
3529	Synthesis of PI_Reactome	1	1
3530	TP53 regulates transcription of several additional cell death genes whose specific roles in p53-dependent apoptosis remain uncertain_Reactome	1	1
3531	Cargo concentration in the ER_Reactome	1	1
3532	tumor suppressor arf inhibits ribosomal biogenesis_BioCarta	1	1
3533	CDO in myogenesis_Reactome	1	1
3534	Myogenesis_Reactome	1	1
3535	Synthesis of Dolichyl-phosphate_Reactome	1	1
3536	Ligand-receptor interactions_Reactome	1	1
3537	Organic cation/anion/zwitterion transport_Reactome	1	1
3538	Methionine Cysteine metabolism_INOH	1	1
3539	Regulation of Glucokinase by Glucokinase Regulatory Protein_Reactome	1	1
3540	Aurora A signaling_PID	1	1
3541	sumoylation by ranbp2 regulates transcriptional repression_BioCarta	1	1
3542	Lipid particle organization_Reactome	1	1
3543	Interleukin-23 signaling_Reactome	1	1
3544	erythropoietin mediated neuroprotection through nf-kb_BioCarta	1	1
3545	Regulation of KIT signaling_Reactome	1	1
3546	RHO GTPases Activate NADPH Oxidases_Reactome	1	1
3547	estrogen responsive protein efp controls cell cycle and breast tumors growth_BioCarta	1	1
3548	Frs2-mediated activation_Reactome	1	1
3549	anthrax toxin mechanism of action_BioCarta	1	1
3550	Synthesis of UDP-N-acetyl-glucosamine_Reactome	1	1
3551	thyronamine and iodothyronamine metabolism_HumanCyc	1	1
3552	Visual signal transduction: Cones_PID	1	1
3553	p38 mapk signaling pathway_BioCarta	1	1
3554	Nuclear Pore Complex (NPC) Disassembly_Reactome	1	1
3555	Removal of the Flap Intermediate from the C-strand_Reactome	1	1
3556	Processive synthesis on the C-strand of the telomere_Reactome	1	1
3557	Telomere C-strand (Lagging Strand) Synthesis_Reactome	1	1
3558	Extension of Telomeres_Reactome	1	1
3559	MAPK1 (ERK2) activation_Reactome	1	1
3560	RAF-independent MAPK1/3 activation_Reactome	1	1
3561	mitochondrial L-carnitine shuttle_HumanCyc	1	1
3562	Synthesis of GDP-mannose_Reactome	1	1
3563	GLI proteins bind promoters of Hh responsive genes to promote transcription_Reactome	1	1
3564	Clathrin-mediated endocytosis_Reactome	1	1
3565	Synthesis of dolichyl-phosphate mannose_Reactome	1	1
3566	IRAK2 mediated activation of TAK1 complex upon TLR7/8 or 9 stimulation_Reactome	1	1
3567	Synthesis of dolichyl-phosphate-glucose_Reactome	1	1
3568	PLC-gamma1 signalling_Reactome	1	1
3569	UCH proteinases_Reactome	1	1
3570	DCC mediated attractive signaling_Reactome	1	1
3571	Packaging Of Telomere Ends_Reactome	1	1
3572	Telomere Maintenance_Reactome	1	1
3573	Chromosome Maintenance_Reactome	1	1
3574	proteasome complex_BioCarta	1	1
3575	Bicarbonate transporters_Reactome	1	1
3576	SMAC binds to IAPs _Reactome	1	1
3577	ERKs are inactivated_Reactome	1	1
3578	4-hydroxybenzoate biosynthesis_HumanCyc	1	1
3579	GPCR GroupI metabotropic glutamate receptor_INOH	1	1
3580	Netrin mediated repulsion signals_Reactome	1	1
3581	BDNF activates NTRK2 (TRKB) signaling_Reactome	1	1
3582	Glyoxylate metabolism and glycine degradation_Reactome	1	1
3583	TP53 Regulates Transcription of Genes Involved in G2 Cell Cycle Arrest_Reactome	1	1
3584	FasL/ CD95L signaling_Reactome	1	1
3585	Regulation of PLK1 Activity at G2/M Transition_Reactome	1	1
3586	NTF3 activates NTRK2 (TRKB) signaling_Reactome	1	1
3587	Role of second messengers in netrin-1 signaling_Reactome	1	1
3588	tpo signaling pathway_BioCarta	1	1
3589	Glutamate Glutamine metabolism_INOH	1	1
3590	Extrinsic Pathway of Fibrin Clot Formation_Reactome	1	1
3591	Purine salvage_Reactome	1	1
3592	Cellular hexose transport_Reactome	1	1
3593	Nef mediated downregulation of CD28 cell surface expression_Reactome	1	1
3594	downregulated of mta-3 in er-negative breast tumors_BioCarta	1	1
3595	WNT5A-dependent internalization of FZD4_Reactome	1	1
3596	GPCR signaling-G alpha i_INOH	1	1
3597	WNT5A-dependent internalization of FZD2, FZD5 and ROR2_Reactome	1	1
3598	PCP/CE pathway_Reactome	1	1
3599	Activated NTRK2 signals through RAS_Reactome	1	1
3600	Sialic acid metabolism_Reactome	1	1
3601	Synthesis of PIPs at the ER membrane_Reactome	1	1
3602	inositol pyrophosphates biosynthesis_HumanCyc	1	1
3603	Validated nuclear estrogen receptor beta network_PID	1	1
3604	CHL1 interactions_Reactome	1	1
3605	Activated NTRK2 signals through PLCG1_Reactome	1	1
3606	Nef mediated downregulation of MHC class I complex cell surface expression_Reactome	1	1
3607	Triglyceride biosynthesis_Reactome	1	1
3608	cdc25 and chk1 regulatory pathway in response to dna damage_BioCarta	1	1
3609	Activated NTRK2 signals through FYN_Reactome	1	1
3610	C20 prostanoid biosynthesis_HumanCyc	1	1
3611	TP53 regulates transcription of additional cell cycle genes whose exact role in the p53 pathway remain uncertain_Reactome	1	1
3612	ca-calmodulin-dependent protein kinase activation_BioCarta	1	1
3613	D-<i>myo</i>-inositol-5-phosphate metabolism_HumanCyc	1	1
3614	links between pyk2 and map kinases_BioCarta	1	1
3615	Interleukin-10 signaling_Reactome	1	1
3616	GPCR signaling-G alpha q_INOH	1	1
3617	MAP3K8 (TPL2)-dependent MAPK1/3 activation_Reactome	1	1
3618	Synthesis of substrates in N-glycan biosythesis_Reactome	1	1
3619	Biosynthesis of the N-glycan precursor (dolichol lipid-linked oligosaccharide, LLO) and transfer to a nascent protein_Reactome	1	1
3620	CREB phosphorylation_Reactome	1	1
3621	role of nicotinic acetylcholine receptors in the regulation of apoptosis_BioCarta	1	1
3622	Activated NTRK2 signals through CDK5_Reactome	1	1
3623	Signaling by NTRK2 (TRKB)_Reactome	1	1
3624	Golgi Cisternae Pericentriolar Stack Reorganization_Reactome	1	1
3625	Neurofascin interactions_Reactome	1	1
3626	phospholipids as signalling intermediaries_BioCarta	1	1
3627	TNFR1-induced NFkappaB signaling pathway_Reactome	1	1
3628	leukotriene biosynthesis_HumanCyc	1	1
3629	Sema4D mediated inhibition of cell attachment and migration_Reactome	1	1
3630	N-glycan trimming and elongation in the cis-Golgi_Reactome	1	1
3631	UDP-D-xylose and UDP-D-glucuronate biosynthesis_HumanCyc	1	1
3632	segmentation clock_BioCarta	1	1
3633	GPCR signaling-G alpha s Epac and ERK_INOH	1	1
3634	Initial triggering of complement_Reactome	1	1
3635	TNFR1-induced proapoptotic signaling_Reactome	1	1
3636	ERK/MAPK targets_Reactome	1	1
3637	Nef and signal transduction_Reactome	1	1
3638	pregnenolone biosynthesis_HumanCyc	1	1
3639	ion channels and their functional role in vascular endothelium_BioCarta	1	1
3640	il 4 signaling pathway_BioCarta	1	1
3641	Intrinsic Pathway of Fibrin Clot Formation_Reactome	1	1
3642	Inhibition of Host mRNA Processing and RNA Silencing_Reactome	1	1
3643	Progressive trimming of alpha-1,2-linked mannose residues from Man9/8/7GlcNAc2 to produce Man5GlcNAc2_Reactome	1	1
3644	TNFR1-mediated ceramide production_Reactome	1	1
3645	Transport to the Golgi and subsequent modification_Reactome	1	1
3646	Asparagine N-linked glycosylation_Reactome	1	1
3647	putrescine biosynthesis II_HumanCyc	1	1
3648	Activation of the AP-1 family of transcription factors_Reactome	1	1
3649	MAPK targets/ Nuclear events mediated by MAP kinases_Reactome	1	1
3650	MET activates STAT3_Reactome	1	1
3651	estradiol biosynthesis I_HumanCyc	1	1
3652	Wnt Mammals_INOH	1	1
3653	Recruitment of mitotic centrosome proteins and complexes_Reactome	1	1
3654	Synthesis of IP3 and IP4 in the cytosol_Reactome	1	1
3655	DroToll-like_INOH	1	1
3656	GPCR signaling-pertussis toxin_INOH	1	1
3657	Adenylate cyclase inhibitory pathway_Reactome	1	1
3658	Inhibition of adenylate cyclase pathway_Reactome	1	1
3659	the information processing pathway at the ifn beta enhancer_BioCarta	1	1
3660	Sema4D induced cell migration and growth-cone collapse_Reactome	1	1
3661	Sema4D in semaphorin signaling_Reactome	1	1
3662	overview of telomerase protein component gene htert transcriptional regulation_BioCarta	1	1
3663	LPA4-mediated signaling events_PID	1	1
3664	Ion transport by P-type ATPases_Reactome	1	1
3665	Osteopontin-mediated events_PID	1	1
3666	Interaction between L1 and Ankyrins_Reactome	1	1
3667	Vitamin D (calciferol) metabolism_Reactome	1	1
3668	Tie2 Signaling_Reactome	1	1
3669	signal transduction through il1r_BioCarta	1	1
3670	Transport of nucleosides and free purine and pyrimidine bases across the plasma membrane_Reactome	1	1
3671	Phenylalanine degradation_INOH	1	1
3672	mineralocorticoid biosynthesis_HumanCyc	1	1
3673	Inhibition of voltage gated Ca2+ channels via Gbeta/gamma subunits_Reactome	1	1
3674	Activation of GABAB receptors_Reactome	1	1
3675	TP53 Regulates Transcription of DNA Repair Genes_Reactome	1	1
3676	progesterone biosynthesis_HumanCyc	1	1
3677	superpathway of steroid hormone biosynthesis_HumanCyc	1	1
3678	TYSND1 cleaves peroxisomal proteins_Reactome	1	1
3679	Synthesis of IPs in the nucleus_Reactome	1	1
3680	PECAM1 interactions_Reactome	1	1
3681	Regulation of TP53 Expression_Reactome	1	1
3682	TNF signaling_Reactome	1	1
3683	1D-<i>myo</i>-inositol hexakisphosphate biosynthesis II (mammalian)_HumanCyc	1	1
3684	Circadian rhythm pathway_PID	1	1
3685	<i>N</i>-acetylglucosamine degradation II_HumanCyc	1	1
3686	Ca2+ pathway_Reactome	1	1
3687	Beta-catenin independent WNT signaling_Reactome	1	1
3688	ErbB2/ErbB3 signaling events_PID	1	1
3689	ADP signalling through P2Y purinoceptor 1_Reactome	1	1
3690	eicosanoid metabolism_BioCarta	1	1
3691	Arginine Proline metabolism_INOH	1	1
3692	Insulin processing_Reactome	1	1
3693	fosb gene expression and drug abuse_BioCarta	1	1
3694	SEMA3A-Plexin repulsion signaling by inhibiting Integrin adhesion_Reactome	1	1
3695	Na+/Cl- dependent neurotransmitter transporters_Reactome	1	1
3696	Nonsense Mediated Decay (NMD) independent of the Exon Junction Complex (EJC)_Reactome	1	1
3697	Arachidonate production from DAG_Reactome	1	1
3698	Signaling by activated point mutants of FGFR3_Reactome	1	1
3699	nfkb activation by nontypeable hemophilus influenzae_BioCarta	1	1
3700	cholesterol biosynthesis II (via 24,25-dihydrolanosterol)_HumanCyc	1	1
3701	dopamine degradation_HumanCyc	1	1
3702	Loss of Nlp from mitotic centrosomes_Reactome	1	1
3703	Loss of proteins required for interphase microtubule organization from the centrosome_Reactome	1	1
3704	Assembly of active LPL and LIPC lipase complexes_Reactome	1	1
3705	deregulation of cdk5 in alzheimers disease_BioCarta	1	1
3706	Centrosome maturation_Reactome	1	1
3707	TRAIL signaling_Reactome	1	1
3708	acyl-CoA hydrolysis_HumanCyc	1	1
3709	degradation of the rar and rxr by the proteasome_BioCarta	1	1
3710	Carnitine synthesis_Reactome	1	1
3711	IL2 signaling events mediated by STAT5_PID	1	1
3712	Sema3A PAK dependent Axon repulsion_Reactome	1	1
3713	triacylglycerol biosynthesis_HumanCyc	1	1
3714	TLR3-mediated TICAM1-dependent programmed cell death_Reactome	1	1
3715	NFG and proNGF binds to p75NTR_Reactome	1	1
3716	il12 and stat4 dependent signaling pathway in th1 development_BioCarta	1	1
3717	Acyl chain remodelling of PS_Reactome	1	1
3718	PAR4-mediated thrombin signaling events_PID	1	1
3719	purine deoxyribonucleosides salvage_HumanCyc	1	1
3720	Signaling mediated by p38-alpha and p38-beta_PID	1	1
3721	serine biosynthesis (phosphorylated route)_HumanCyc	1	1
3722	methylglyoxal degradation I_HumanCyc	1	1
3723	The role of GTSE1 in G2/M progression after G2 checkpoint_Reactome	1	1
3724	Synthesis of pyrophosphates in the cytosol_Reactome	1	1
3725	sulfate activation for sulfonation_HumanCyc	1	1
3726	glucocorticoid biosynthesis_HumanCyc	1	1
3727	Classical antibody-mediated complement activation_Reactome	1	1
3728	Cell surface interactions at the vascular wall_Reactome	1	1
3729	Signalling to STAT3_Reactome	1	1
3730	Negative regulators of DDX58/IFIH1 signaling_Reactome	1	1
3731	Synthesis of IPs in the ER lumen_Reactome	1	1
3732	GAB1 signalosome_Reactome	1	1
3733	urea cycle_HumanCyc	1	1
3734	Ub-specific processing proteases_Reactome	1	1
3735	Glycolysis Gluconeogenesis_INOH	1	1
3736	3-phosphoinositide degradation_HumanCyc	1	1
3737	Presynaptic depolarization and calcium channel opening_Reactome	1	1
3738	AURKA Activation by TPX2_Reactome	1	1
3739	leucine degradation_HumanCyc	1	1
3740	Catecholamine biosynthesis_Reactome	1	1
3741	NRAGE signals death through JNK_Reactome	1	1
3742	prion pathway_BioCarta	1	1
3743	PI3K/AKT activation_Reactome	1	1
3744	SeMet incorporation into proteins_Reactome	1	1
3745	Glucocorticoid biosynthesis_Reactome	1	1
3746	Type II Na+/Pi cotransporters_Reactome	1	1
3747	HuR (ELAVL1) binds and stabilizes mRNA_Reactome	1	1
3748	Negative regulation of MAPK pathway_Reactome	1	1
3749	RAF/MAP kinase cascade_Reactome	1	1
3750	MAPK1/MAPK3 signaling_Reactome	1	1
3751	Metabolism of non-coding RNA_Reactome	1	1
3752	Regulation of TP53 Degradation_Reactome	1	1
3753	Regulation of TP53 Expression and Degradation_Reactome	1	1
3754	aspirin triggered resolvin D biosynthesis_HumanCyc	1	1
3755	FBXL7 down-regulates AURKA during mitotic entry and in early mitosis_Reactome	1	1
3756	Other semaphorin interactions_Reactome	1	1
3757	Semaphorin interactions_Reactome	1	1
3758	Nonsense Mediated Decay (NMD) enhanced by the Exon Junction Complex (EJC)_Reactome	1	1
3759	G2/M Transition_Reactome	1	1
3760	Mitotic G2-G2/M phases_Reactome	1	1
3761	chondroitin sulfate biosynthesis (late stages)_HumanCyc	1	1
3762	fatty acid &beta;-oxidation (unsaturated, odd number)_HumanCyc	1	1
3763	metabolism of anandamide an endogenous cannabinoid_BioCarta	1	1
3764	IL8- and CXCR1-mediated signaling events_PID	1	1
3765	Histidine degradation_INOH	1	1
3766	chondroitin and dermatan biosynthesis_HumanCyc	1	1
3767	pentose phosphate pathway (oxidative branch)_HumanCyc	1	1
3768	Regulation of PTEN mRNA translation_Reactome	1	1
3769	role of -arrestins in the activation and targeting of map kinases_BioCarta	1	1
3770	Glutamate Neurotransmitter Release Cycle_Reactome	1	1
3771	NRIF signals cell death from the nucleus_Reactome	1	1
3772	Inositol phosphate metabolism_Reactome	1	1
3773	Fanconi anemia pathway_PID	1	1
3774	Nef Mediated CD4 Down-regulation_Reactome	1	1
3775	the igf-1 receptor and longevity_BioCarta	1	1
3776	Calcineurin-regulated NFAT-dependent transcription in lymphocytes_PID	1	1
3777	Erythrocytes take up carbon dioxide and release oxygen_Reactome	1	1
3778	Coregulation of Androgen receptor activity_PID	1	1
3779	glycoaminoglycan-protein linkage region biosynthesis_HumanCyc	1	1
3780	chondroitin sulfate biosynthesis_HumanCyc	1	1
3781	Deposition of new CENPA-containing nucleosomes at the centromere_Reactome	1	1
3782	NADE modulates death signalling_Reactome	1	1
3783	Nef-mediates down modulation of cell surface receptors by recruiting them to clathrin adapters_Reactome	1	1
3784	The role of Nef in HIV-1 replication and disease pathogenesis_Reactome	1	1
3785	GRB2 events in ERBB2 signaling_Reactome	1	1
3786	pyrimidine ribonucleosides degradation_HumanCyc	1	1
3787	NOTCH2 Activation and Transmission of Signal to the Nucleus_Reactome	1	1
3788	Degradation of the extracellular matrix_Reactome	1	1
3789	EGFR Transactivation by Gastrin_Reactome	1	1
3790	Dopamine Neurotransmitter Release Cycle_Reactome	1	1
3791	NCAM signaling for neurite out-growth_Reactome	1	1
3792	Synthesis of CL_Reactome	1	1
3793	Class I PI3K signaling events_PID	1	1
3794	Beta oxidation of palmitoyl-CoA to myristoyl-CoA_Reactome	1	1
3795	regulation of cell cycle progression by plk3_BioCarta	1	1
3796	Signaling by Leptin_Reactome	1	1
3797	Protein folding_Reactome	1	1
3798	Mitochondrial translation elongation_Reactome	1	1
3799	Galactose metabolism_INOH	1	1
3800	Condensation of Prophase Chromosomes_Reactome	1	1
3801	Cellular response to heat stress_Reactome	1	1
3802	IL2 signaling events mediated by PI3K_PID	1	1
3803	Negative regulation of TCF-dependent signaling by WNT ligand antagonists_Reactome	1	1
3804	Sperm Motility And Taxes_Reactome	1	1
3805	TCR signaling in naxef;ve CD8+ T cells_PID	1	1
3806	Acetylcholine Neurotransmitter Release Cycle_Reactome	1	1
3807	Synthesis of PIPs at the Golgi membrane_Reactome	1	1
3808	sphingomyelin metabolism/ceramide salvage_HumanCyc	1	1
3809	Inositol phosphate metabolism_INOH	1	1
3810	Reelin signaling pathway_PID	1	1
3811	Metal ion SLC transporters_Reactome	1	1
3812	Ligand-independent caspase activation via DCC_Reactome	1	1
3813	Activation of NIMA Kinases NEK9, NEK6, NEK7_Reactome	1	1
3814	S1P3 pathway_PID	1	1
3815	phosphatidylcholine biosynthesis_HumanCyc	1	1
3816	Common Pathway of Fibrin Clot Formation_Reactome	1	1
3817	Formation of Fibrin Clot (Clotting Cascade)_Reactome	1	1
3818	p75NTR recruits signalling complexes_Reactome	1	1
3819	amb2 Integrin signaling_PID	1	1
3820	Clearance of Nuclear Envelope Membranes from Chromatin_Reactome	1	1
3821	Acrosome Reaction_Reactome	1	1
3822	Galactose catabolism_Reactome	1	1
3823	Regulation of TP53 Activity through Phosphorylation_Reactome	1	1
3824	purine deoxyribonucleosides degradation_HumanCyc	1	1
3825	Multifunctional anion exchangers_Reactome	1	1
3826	Sperm:Oocyte Membrane Binding_Reactome	1	1
3827	Signaling by Retinoic Acid_Reactome	1	1
3828	Signaling by Nuclear Receptors_Reactome	1	1
3829	il 2 signaling pathway_BioCarta	1	1
3830	NF-kB is activated and signals survival_Reactome	1	1
3831	Netrin-1 signaling_Reactome	1	1
3832	phenylethylamine degradation I_HumanCyc	1	1
3833	Intestinal lipid absorption_Reactome	1	1
3834	GABA synthesis_Reactome	1	1
3835	Reuptake of GABA_Reactome	1	1
3836	E2F-enabled inhibition of pre-replication complex formation_Reactome	1	1
3837	Beta-catenin phosphorylation cascade_Reactome	1	1
3838	Ceramide signalling_Reactome	1	1
3839	Oncostatin_M_NetPath	1	1
3840	role of pi3k subunit p85 in regulation of actin organization and cell migration_BioCarta	1	1
3841	Depolymerisation of the Nuclear Lamina_Reactome	1	1
3842	Nuclear Envelope Breakdown_Reactome	1	1
3843	Mitotic Prophase_Reactome	1	1
3844	E-cadherin signaling in keratinocytes_PID	1	1
3845	Regulation of TNFR1 signaling_Reactome	1	1
3846	Intestinal hexose absorption_Reactome	1	1
3847	Intestinal absorption_Reactome	1	1
3848	Toxicity of botulinum toxin type B (BoNT/B)_Reactome	1	1
3849	homocarnosine biosynthesis_HumanCyc	1	1
3850	Degradation of GABA_Reactome	1	1
3851	GABA synthesis, release, reuptake and degradation_Reactome	1	1
3852	Neurotransmitter release cycle_Reactome	1	1
3853	Activation, myristolyation of BID and translocation to mitochondria_Reactome	1	1
3854	Cytosolic iron-sulfur cluster assembly_Reactome	1	1
3855	COPI-dependent Golgi-to-ER retrograde traffic_Reactome	1	1
3856	HIF-2-alpha transcription factor network_PID	1	1
3857	Axonal growth stimulation_Reactome	1	1
3858	Regulation of TP53 Activity through Association with Co-factors_Reactome	1	1
3859	Growth hormone signaling_INOH	1	1
3860	Enzymatic degradation of dopamine by COMT_Reactome	1	1
3861	adenine and adenosine salvage III_HumanCyc	1	1
3862	Cholesterol biosynthesis via desmosterol_Reactome	1	1
3863	Prolactin_NetPath	1	1
3864	Regulation of Complement cascade_Reactome	1	1
3865	Enzymatic degradation of Dopamine by monoamine oxidase_Reactome	1	1
3866	Dopamine clearance from the synaptic cleft_Reactome	1	1
3867	thyroid hormone biosynthesis_HumanCyc	1	1
3868	dermatan sulfate degradation (metazoa)_HumanCyc	1	1
3869	Metabolism of serotonin_Reactome	1	1
3870	Serotonin clearance from the synaptic cleft_Reactome	1	1
3871	Neurotransmitter clearance_Reactome	1	1
3872	Sodium-coupled phosphate cotransporters_Reactome	1	1
3873	2-amino-3-carboxymuconate semialdehyde degradation to glutaryl-CoA_HumanCyc	1	1
3874	Axonal growth inhibition (RHOA activation)_Reactome	1	1
3875	p75NTR regulates axonogenesis_Reactome	1	1
3876	Neurotransmitter uptake and metabolism In glial cells_Reactome	1	1
3877	L-cysteine degradation II_HumanCyc	1	1
3878	ATP sensitive Potassium channels_Reactome	1	1
3879	Condensation of Prometaphase Chromosomes_Reactome	1	1
3880	cysteine biosynthesis/homocysteine degradation (trans-sulfuration)_HumanCyc	1	1
3881	PRPP biosynthesis_HumanCyc	1	1
3882	Regulated proteolysis of p75NTR_Reactome	1	1
3883	p75 NTR receptor-mediated signalling_Reactome	1	1
3884	Death Receptor Signalling_Reactome	1	1
3885	heparan sulfate biosynthesis (late stages)_HumanCyc	1	1
3886	heparan sulfate biosynthesis_HumanCyc	1	1
3887	COPI-independent Golgi-to-ER retrograde traffic_Reactome	1	1
3888	Golgi-to-ER retrograde transport_Reactome	1	1
3889	Signal transduction by L1_Reactome	1	1
3890	methionine degradation_HumanCyc	1	1
3891	cysteine biosynthesis_HumanCyc	1	1
3892	ethanol degradation IV_HumanCyc	1	1
3893	formaldehyde oxidation_HumanCyc	1	1
3894	Transport of nucleotide sugars_Reactome	1	1
3895	L-cysteine degradation I_HumanCyc	1	1
3896	Neurexins and neuroligins_Reactome	1	1
3897	Retinoid metabolism and transport_Reactome	1	1
3898	Regulation of expression of SLITs and ROBOs_Reactome	1	1
3899	TRP channels_Reactome	1	1
3900	propionyl-CoA degradation_HumanCyc	1	1
3901	pelp1 modulation of estrogen receptor activity_BioCarta	1	1
3902	Activated NTRK2 signals through FRS2 and FRS3_Reactome	1	1
3903	Role of Calcineurin-dependent NFAT signaling in lymphocytes_PID	1	1
3904	Cargo recognition for clathrin-mediated endocytosis_Reactome	1	1
3905	2-oxobutanoate degradation_HumanCyc	1	1
3906	superpathway of methionine degradation_HumanCyc	1	1
3907	Toxicity of botulinum toxin type E (BoNT/E)_Reactome	1	1
3908	putrescine biosynthesis I_HumanCyc	1	1
3909	Trk receptor signaling mediated by PI3K and PLC-gamma_PID	1	1
3910	urate biosynthesis/inosine 5,-phosphate degradation_HumanCyc	1	1
3911	IL9_NetPath	1	1
3912	Regulation of TP53 Activity through Acetylation_Reactome	1	1
3913	PI5P, PP2A and IER3 Regulate PI3K/AKT Signaling_Reactome	1	1
3914	Negative regulation of the PI3K/AKT network_Reactome	1	1
3915	2-oxoglutarate decarboxylation to succinyl-CoA_HumanCyc	1	1
3916	Receptor-type tyrosine-protein phosphatases_Reactome	1	1
3917	Regulation of TLR by endogenous ligand_Reactome	1	1
3918	Interferon gamma signaling_Reactome	1	1
3919	Cross-presentation of particulate exogenous antigens (phagosomes)_Reactome	1	1
3920	Beta oxidation of lauroyl-CoA to decanoyl-CoA-CoA_Reactome	1	1
3921	VEGF binds to VEGFR leading to receptor dimerization_Reactome	1	1
3922	Mitochondrial translation termination_Reactome	1	1
3923	Recognition of DNA damage by PCNA-containing replication complex_Reactome	1	1
3924	Signaling by EGFRvIII in Cancer_Reactome	1	1
3925	Signaling by EGFR in Cancer_Reactome	1	1
3926	Butanoate metabolism_INOH	1	1
3927	IFN alpha signaling_INOH	1	1
3928	TFAP2 (AP-2) family regulates transcription of cell cycle factors_Reactome	1	1
3929	CD4 T cell receptor signaling-ERK cascade_INOH	1	1
3930	Recruitment of NuMA to mitotic centrosomes_Reactome	1	1
3931	Mitotic Prometaphase_Reactome	1	1
3932	Mitotic Metaphase/Anaphase Transition_Reactome	1	1
3933	L1CAM interactions_Reactome	1	1
3934	Trafficking of GluR2-containing AMPA receptors_Reactome	1	1
3935	Trafficking of AMPA receptors_Reactome	1	1
3936	Activation of the TFAP2 (AP-2) family of transcription factors_Reactome	1	1
3937	Reversible hydration of carbon dioxide_Reactome	1	1
3938	ATM pathway_PID	1	1
3939	G-protein activation_Reactome	1	1
3940	Synthesis of PIPs at the early endosome membrane_Reactome	1	1
3941	Intra-Golgi traffic_Reactome	1	1
3942	NCAM1 interactions_Reactome	1	1
3943	mevalonate pathway_HumanCyc	1	1
3944	superpathway of geranylgeranyldiphosphate biosynthesis I (via mevalonate)_HumanCyc	1	1
3945	IFN gamma signaling_INOH	1	1
3946	Interleukin-2 signaling_Reactome	1	1
3947	Glutamate binding, activation of AMPA receptors and synaptic plasticity_Reactome	1	1
3948	Biosynthesis of A2E, implicated in retinal degradation_Reactome	1	1
3949	GABA B receptor activation_Reactome	1	1
3950	COPI-mediated anterograde transport_Reactome	1	1
3951	pyruvate decarboxylation to acetyl CoA_HumanCyc	1	1
3952	phospho-PLA2 pathway_Reactome	1	1
3953	bile acid biosynthesis, neutral pathway_HumanCyc	1	1
3954	Translesion synthesis by REV1_Reactome	1	1
3955	GABA A (rho) receptor activation_Reactome	1	1
3956	GABA receptor activation_Reactome	1	1
3957	Transcriptional regulation of pluripotent stem cells_Reactome	1	1
3958	Activation of IRF3/IRF7 mediated by TBK1/IKK epsilon_Reactome	1	1
3959	Synthesis of PIPs at the late endosome membrane_Reactome	1	1
3960	Signaling by FGFR2 fusions_Reactome	1	1
3961	FGFR2 mutant receptor activation_Reactome	1	1
3962	Signalling to ERK5_Reactome	1	1
3963	Zinc efflux and compartmentalization by the SLC30 family_Reactome	1	1
3964	Zinc transporters_Reactome	1	1
3965	S-adenosyl-L-methionine biosynthesis_HumanCyc	1	1
3966	Syndecan-4-mediated signaling events_PID	1	1
3967	Syndecan interactions_Reactome	1	1
3968	Adenylate cyclase activating pathway_Reactome	1	1
3969	The retinoid cycle in cones (daylight vision)_Reactome	1	1
3970	mRNA Capping_Reactome	1	1
3971	NADH repair_HumanCyc	1	1
3972	superpathway of pyrimidine ribonucleotides <i>de novo</i> biosynthesis_HumanCyc	1	1
3973	Nicotinate Nicotinamide metabolism_INOH	1	1
3974	Alternative NF-kappaB pathway_PID	1	1
3975	TFAP2 (AP-2) family regulates transcription of growth factors and their receptors_Reactome	1	1
3976	Glycerophospholipid catabolism_Reactome	1	1
3977	Propanoate metabolism_INOH	1	1
3978	TFAP2 (AP-2) family regulates transcription of other transcription factors_Reactome	1	1
3979	Ficolins bind to repetitive carbohydrate structures on the target cell surface_Reactome	1	1
3980	Lectin pathway of complement activation_Reactome	1	1
3981	Creation of C4 and C2 activators_Reactome	1	1
3982	Separation of Sister Chromatids_Reactome	1	1
3983	Presenilin action in Notch and Wnt signaling_PID	1	1
3984	anandamide degradation_HumanCyc	1	1
3985	melatonin degradation I_HumanCyc	1	1
3986	superpathway of melatonin degradation_HumanCyc	1	1
3987	Signaling by FGFR3 point mutants in cancer_Reactome	1	1
3988	Synthesis of PS_Reactome	1	1
3989	Glycerophospholipid biosynthesis_Reactome	1	1
3990	Non-integrin membrane-ECM interactions_Reactome	1	1
3991	folate transformations_HumanCyc	1	1
3992	oxidative ethanol degradation III_HumanCyc	1	1
3993	Initiation of Nuclear Envelope Reformation_Reactome	1	1
3994	Nuclear Envelope Reassembly_Reactome	1	1
3995	Mitotic Anaphase_Reactome	1	1
3996	Mitotic Metaphase and Anaphase_Reactome	1	1
3997	Rapid glucocorticoid signaling_PID	1	1
3998	Terminal pathway of complement_Reactome	1	1
3999	Complement cascade_Reactome	1	1
4000	Activation of the phototransduction cascade_Reactome	1	1
4001	Plasmalogen biosynthesis_Reactome	1	1
4002	TFAP2A acts as a transcriptional repressor during retinoic acid induced cell differentiation_Reactome	1	1
4003	Negative regulation of TCF-dependent signaling by DVL-interacting proteins_Reactome	1	1
4004	AlphaE beta7 integrin cell surface interactions_PID	1	1
4005	Formation of the Early Elongation Complex_Reactome	1	1
4006	Cholesterol biosynthesis via lathosterol_Reactome	1	1
4007	Translesion Synthesis by POLH_Reactome	1	1
4008	Signaling by FGFR3 fusions in cancer_Reactome	1	1
4009	Signaling by FGFR3 in disease_Reactome	1	1
4010	G alpha (12/13) signalling events_Reactome	1	1
4011	Cohesin Loading onto Chromatin_Reactome	1	1
4012	Mitotic Telophase/Cytokinesis_Reactome	1	1
4013	M Phase_Reactome	1	1
4014	Activation of CaMK IV_Reactome	1	1
4015	CREB phosphorylation through the activation of CaMKK_Reactome	1	1
4016	CYP2E1 reactions_Reactome	1	1
4017	Negative regulation of activity of TFAP2 (AP-2) family transcription factors_Reactome	1	1
4018	Nuclear import of Rev protein_Reactome	1	1
4019	ubiquinol-10 biosynthesis_HumanCyc	1	1
4020	Calcium signaling in the CD4+ TCR pathway_PID	1	1
4021	histidine degradation_HumanCyc	1	1
4022	G alpha (z) signalling events_Reactome	1	1
4023	TGFBR2 Kinase Domain Mutants in Cancer_Reactome	1	1
4024	Signaling by SCF-KIT_Reactome	1	1
4025	IL12-mediated signaling events_PID	1	1
4026	dolichyl-diphosphooligosaccharide biosynthesis_HumanCyc	1	1
4027	Pentose phosphate cycle_INOH	1	1
4028	Degradation of DVL_Reactome	1	1
4029	JAK STAT MolecularVariation 2_INOH	1	1
4030	Regulation of cortical dendrite branching_Reactome	1	1
4031	igf-1 signaling pathway_BioCarta	1	1
4032	LKB1 signaling events_PID	1	1
4033	Signaling by FGFR4 in disease_Reactome	1	1
4034	Signaling by FGFR in disease_Reactome	1	1
4035	IL-12 signaling_INOH	1	1
4036	Gluconeogenesis_Reactome	1	1
4037	Translesion synthesis by POLK_Reactome	1	1
4038	Assembly of the ORC complex at the origin of replication_Reactome	1	1
4039	spermine and spermidine degradation I_HumanCyc	1	1
4040	caspase cascade in apoptosis_BioCarta	1	1
4041	VEGFR1 specific signals_PID	1	1
4042	Vif-mediated degradation of APOBEC3G_Reactome	1	1
4043	CDC6 association with the ORC:origin complex_Reactome	1	1
4044	Retinoid cycle disease events_Reactome	1	1
4045	Diseases associated with visual transduction_Reactome	1	1
4046	DNA-PK pathway in nonhomologous end joining_PID	1	1
4047	IGF signaling_INOH	1	1
4048	Glutathione synthesis and recycling_Reactome	1	1
4049	&alpha;-tocopherol degradation_HumanCyc	1	1
4050	Plasma lipoprotein remodeling_Reactome	1	1
4051	CDT1 association with the CDC6:ORC:origin complex_Reactome	1	1
4052	Assembly of the pre-replicative complex_Reactome	1	1
4053	DNA Replication Pre-Initiation_Reactome	1	1
4054	M/G1 Transition_Reactome	1	1
4055	Protein methylation_Reactome	1	1
4056	SLBP independent Processing of Histone Pre-mRNAs_Reactome	1	1
4057	The AIM2 inflammasome_Reactome	1	1
4058	glycerol-3-phosphate shuttle_HumanCyc	1	1
4059	Hydrolysis of LPC_Reactome	1	1
4060	Inactivation, recovery and regulation of the phototransduction cascade_Reactome	1	1
4061	The phototransduction cascade_Reactome	1	1
4062	Visual phototransduction_Reactome	1	1
4063	Interleukin-27 signaling_Reactome	1	1
4064	The IPAF inflammasome_Reactome	1	1
4065	cholesterol biosynthesis III (via desmosterol)_HumanCyc	1	1
4066	superpathway of cholesterol biosynthesis_HumanCyc	1	1
4067	Porphyrin metabolism_INOH	1	1
4068	Phosphorylation of Emi1_Reactome	1	1
4069	Activation of PPARGC1A (PGC-1alpha) by phosphorylation_Reactome	1	1
4070	Fructose catabolism_Reactome	1	1
4071	Translesion synthesis by POLI_Reactome	1	1
4072	ECM proteoglycans_Reactome	1	1
4073	Leukotriene receptors_Reactome	1	1
4074	IL-13 signaling_INOH	1	1
4075	superoxide radicals degradation_HumanCyc	1	1
4076	Constitutive Signaling by Aberrant PI3K in Cancer_Reactome	1	1
4077	Displacement of DNA glycosylase by APEX1_Reactome	1	1
4078	diphthamide biosynthesis_HumanCyc	1	1
4079	superpathway of inositol phosphate compounds_HumanCyc	1	1
4080	SCF-beta-TrCP mediated degradation of Emi1_Reactome	1	1
4081	Regulation of APC/C activators between G1/S and early anaphase_Reactome	1	1
4082	Phosphorylation of the APC/C_Reactome	1	1
4083	Acyl chain remodelling of PE_Reactome	1	1
4084	Sphingolipid de novo biosynthesis_Reactome	1	1
4085	PI3K events in ERBB2 signaling_Reactome	1	1
4086	glycine betaine degradation_HumanCyc	1	1
4087	PLCG1 events in ERBB2 signaling_Reactome	1	1
4088	ascorbate recycling (cytosolic)_HumanCyc	1	1
4089	Ras activation upon Ca2+ influx through NMDA receptor_Reactome	1	1
4090	GRB7 events in ERBB2 signaling_Reactome	1	1
4091	Signaling by ERBB2_Reactome	1	1
4092	Cholesterol biosynthesis_Reactome	1	1
4093	RSK activation_Reactome	1	1
4094	CREB phosphorylation through the activation of Ras_Reactome	1	1
4095	D-glucuronate degradation_HumanCyc	1	1
4096	Vitamin E_Reactome	1	1
4097	Phosphate bond hydrolysis by NUDT proteins_Reactome	1	1
4098	Purine catabolism_Reactome	1	1
4099	CDK-mediated phosphorylation and removal of Cdc6_Reactome	1	1
4100	Regulation of RUNX1 Expression and Activity_Reactome	1	1
4101	Cdc20:Phospho-APC/C mediated degradation of Cyclin A_Reactome	1	1
4102	FCERI mediated NF-kB activation_Reactome	1	1
4103	Estrogen-dependent gene expression_Reactome	1	1
4104	ERBB2 Regulates Cell Motility_Reactome	1	1
4105	WNT ligand biogenesis and trafficking_Reactome	1	1
4106	catecholamine biosynthesis_HumanCyc	1	1
4107	7-(3-amino-3-carboxypropyl)-wyosine biosynthesis_HumanCyc	1	1
4108	SHC1 events in ERBB4 signaling_Reactome	1	1
4109	Unblocking of NMDA receptor, glutamate binding and activation_Reactome	1	1
4110	Transcriptional regulation by small RNAs_Reactome	1	1
4111	Constitutive Signaling by NOTCH1 t(7;9)(NOTCH1:M1580_K2555) Translocation Mutant_Reactome	1	1
4112	Signaling by NOTCH1 t(7;9)(NOTCH1:M1580_K2555) Translocation Mutant_Reactome	1	1
4113	BH3-only proteins associate with and inactivate anti-apoptotic BCL-2 members_Reactome	1	1
4114	mucin core 1 and core 2 <i>O</i>-glycosylation_HumanCyc	1	1
4115	PI3K events in ERBB4 signaling_Reactome	1	1
4116	Advanced glycosylation endproduct receptor signaling_Reactome	1	1
4117	APC-Cdc20 mediated degradation of Nek2A_Reactome	1	1
4118	APC:Cdc20 mediated degradation of cell cycle proteins prior to satisfation of the cell cycle checkpoint_Reactome	1	1
4119	CREB phosphorylation through the activation of CaMKII_Reactome	1	1
4120	Basigin interactions_Reactome	1	1
4121	UDP-<i>N</i>-acetyl-D-glucosamine biosynthesis II_HumanCyc	1	1
4122	ER-Phagosome pathway_Reactome	1	1
4123	Termination of translesion DNA synthesis_Reactome	1	1
4124	Translesion synthesis by Y family DNA polymerases bypasses lesions on DNA template_Reactome	1	1
4125	DNA Damage Bypass_Reactome	1	1
4126	glutamine degradation/glutamate biosynthesis_HumanCyc	1	1
4127	Digestion of dietary lipid_Reactome	1	1
4128	Digestion_Reactome	1	1
4129	Digestion and absorption_Reactome	1	1
4130	Activation of gene expression by SREBF (SREBP)_Reactome	1	1
4131	Prostaglandin Leukotriene metabolism_INOH	1	1
4132	Synthesis of PG_Reactome	1	1
4133	Passive transport by Aquaporins_Reactome	1	1
4134	MGMT-mediated DNA damage reversal_Reactome	1	1
4135	APC/C:Cdc20 mediated degradation of Cyclin B_Reactome	1	1
4136	APC/C:Cdc20 mediated degradation of Securin_Reactome	1	1
4137	APC/C:Cdc20 mediated degradation of mitotic proteins_Reactome	1	1
4138	Activation of APC/C and APC/C:Cdc20 mediated degradation of mitotic proteins_Reactome	1	1
4139	Constitutive Signaling by NOTCH1 HD Domain Mutants_Reactome	1	1
4140	Signaling by NOTCH1 HD Domain Mutants in Cancer_Reactome	1	1
4141	Synthesis of very long-chain fatty acyl-CoAs_Reactome	1	1
4142	Hydrolysis of LPE_Reactome	1	1
4143	Purine ribonucleoside monophosphate biosynthesis_Reactome	1	1
4144	pentose phosphate pathway (non-oxidative branch)_HumanCyc	1	1
4145	glycogenolysis_HumanCyc	1	1
4146	Conversion from APC/C:Cdc20 to APC/C:Cdh1 in late anaphase_Reactome	1	1
4147	Cristae formation_Reactome	1	1
4148	CRMPs in Sema3A signaling_Reactome	1	1
4149	protein <i>O</i>-[<i>N</i>-acetyl]-glucosylation_HumanCyc	1	1
4150	Signaling by Hippo_Reactome	1	1
4151	Mitochondrial translation_Reactome	1	1
4152	tetrahydrobiopterin <i>de novo</i> biosynthesis_HumanCyc	1	1
4153	RUNX1 regulates transcription of genes involved in differentiation of HSCs_Reactome	1	1
4154	dTMP <i>de novo</i> biosynthesis (mitochondrial)_HumanCyc	1	1
4155	Aflatoxin activation and detoxification_Reactome	1	1
4156	APC/C:Cdh1 mediated degradation of Cdc20 and other APC/C:Cdh1 targeted proteins in late mitosis/early G1_Reactome	1	1
4157	Glycosphingolipid metabolism_Reactome	1	1
4158	Sphingolipid metabolism_Reactome	1	1
4159	methionine salvage_HumanCyc	1	1
4160	ALKBH2 mediated reversal of alkylation damage_Reactome	1	1
4161	UTP and CTP dephosphorylation I_HumanCyc	1	1
4162	RUNX1 regulates transcription of genes involved in differentiation of myeloid cells_Reactome	1	1
4163	Autodegradation of Cdh1 by Cdh1:APC/C_Reactome	1	1
4164	Signaling by FGFR2 amplification mutants_Reactome	1	1
4165	APC/C-mediated degradation of cell cycle proteins_Reactome	1	1
4166	Regulation of mitotic cell cycle_Reactome	1	1
4167	Sensing of DNA Double Strand Breaks_Reactome	1	1
4168	heme biosynthesis from uroporphyrinogen-III I_HumanCyc	1	1
4169	SHC-related events triggered by IGF1R_Reactome	1	1
4170	Protein-protein interactions at synapses_Reactome	1	1
4171	fatty acid &alpha;-oxidation_HumanCyc	1	1
4172	Prefoldin mediated transfer of substrate to CCT/TriC_Reactome	1	1
4173	Transfer of LPS from LBP carrier to CD14_Reactome	1	1
4174	lysine degradation I (saccharopine pathway)_HumanCyc	1	1
4175	glycerol degradation_HumanCyc	1	1
4176	dermatan sulfate biosynthesis_HumanCyc	1	1
4177	pentose phosphate pathway_HumanCyc	1	1
4178	IRS-related events triggered by IGF1R_Reactome	1	1
4179	IGF1R signaling cascade_Reactome	1	1
4180	ALKBH3 mediated reversal of alkylation damage_Reactome	1	1
4181	Reversal of alkylation damage by DNA dioxygenases_Reactome	1	1
4182	DNA Damage Reversal_Reactome	1	1
4183	IL-23 signaling_INOH	1	1
4184	Abasic sugar-phosphate removal via the single-nucleotide replacement pathway_Reactome	1	1
4185	Complex I biogenesis_Reactome	1	1
4186	Resolution of AP sites via the single-nucleotide replacement pathway_Reactome	1	1
4187	Iron uptake and transport_Reactome	1	1
4188	Regulation of mRNA stability by proteins that bind AU-rich elements_Reactome	1	1
4189	Hypusine synthesis from eIF5A-lysine_Reactome	1	1
4190	phytol degradation_HumanCyc	1	1
4191	coenzyme A biosynthesis_HumanCyc	1	1
4192	Peptide chain elongation_Reactome	1	1
4193	Eukaryotic Translation Elongation_Reactome	1	1
4194	N-glycan trimming in the ER and Calnexin/Calreticulin cycle_Reactome	1	1
4195	MET Receptor Activation_Reactome	1	1
4196	Translocation of GLUT4 to the plasma membrane_Reactome	1	1
4197	Synthesis of PA_Reactome	1	1
4198	fatty acid &alpha;-oxidation III_HumanCyc	1	1
4199	UDP-<i>N</i>-acetyl-D-galactosamine biosynthesis I_HumanCyc	1	1
4200	Folding of actin by CCT/TriC_Reactome	1	1
4201	Cooperation of Prefoldin and TriC/CCT in actin and tubulin folding_Reactome	1	1
4202	IL-2 signaling_INOH	1	1
4203	Synthesis, secretion, and inactivation of Glucagon-like Peptide-1 (GLP-1)_Reactome	1	1
4204	Inhibition of Signaling by Overexpressed EGFR_Reactome	1	1
4205	Resolution of Sister Chromatid Cohesion_Reactome	1	1
4206	Signaling by FGFR1 amplification mutants_Reactome	1	1
4207	Cytosolic sensors of pathogen-associated DNA _Reactome	1	1
4208	SMAD2/3 Phosphorylation Motif Mutants in Cancer_Reactome	1	1
4209	SDK interactions_Reactome	1	1
4210	uracil degradation_HumanCyc	1	1
4211	MET activates RAS signaling_Reactome	1	1
4212	IL-3 signaling_INOH	1	1
4213	Signaling by activated point mutants of FGFR1_Reactome	1	1
4214	DNA Damage Recognition in GG-NER_Reactome	1	1
4215	MET activates PI3K/AKT signaling_Reactome	1	1
4216	SMAD2/3 MH2 Domain Mutants in Cancer_Reactome	1	1
4217	Loss of Function of SMAD2/3 in Cancer_Reactome	1	1
4218	Loss of Function of TGFBR2 in Cancer_Reactome	1	1
4219	sphingosine and sphingosine-1-phosphate metabolism_HumanCyc	1	1
4220	Mitochondrial ABC transporters_Reactome	1	1
4221	Alternative complement activation_Reactome	1	1
4222	Activation of G protein gated Potassium channels_Reactome	1	1
4223	Mitochondrial tRNA aminoacylation_Reactome	1	1
4224	TRIF-mediated programmed cell death_Reactome	1	1
4225	Post-chaperonin tubulin folding pathway_Reactome	1	1
4226	IL-4 signaling_INOH	1	1
4227	Localization of the PINCH-ILK-PARVIN complex to focal adhesions_Reactome	1	1
4228	TGFBR1 KD Mutants in Cancer_Reactome	1	1
4229	Loss of Function of TGFBR1 in Cancer_Reactome	1	1
4230	Signaling by TGF-beta Receptor Complex in Cancer_Reactome	1	1
4231	MET activates PTK2 signaling_Reactome	1	1
4232	Cross-presentation of soluble exogenous antigens (endosomes)_Reactome	1	1
4233	tyrosine degradation_HumanCyc	1	1
4234	Nectin/Necl trans heterodimerization_Reactome	1	1
4235	Adherens junctions interactions_Reactome	1	1
4236	TRAF6-mediated induction of TAK1 complex within TLR4 complex_Reactome	1	1
4237	Regulation of cytoskeletal remodeling and cell spreading by IPP complex components_Reactome	1	1
4238	Cell-extracellular matrix interactions_Reactome	1	1
4239	WNT ligand secretion is abrogated by the PORCN inhibitor LGK974_Reactome	1	1
4240	Signaling by WNT in cancer_Reactome	1	1
4241	dermatan sulfate biosynthesis (late stages)_HumanCyc	1	1
4242	Signaling by cytosolic FGFR1 fusion mutants_Reactome	1	1
4243	Signaling by plasma membrane FGFR1 fusions_Reactome	1	1
4244	FGFR1 mutant receptor activation_Reactome	1	1
4245	Signaling by FGFR1 in disease_Reactome	1	1
4246	palmitate biosynthesis_HumanCyc	1	1
4247	Vpu mediated degradation of CD4_Reactome	1	1
4248	Scavenging by Class B Receptors_Reactome	1	1
4249	rna polymerase iii transcription_BioCarta	1	1
4250	Reelin signalling pathway_Reactome	1	1
4251	Hh mutants that don,t undergo autocatalytic processing are degraded by ERAD_Reactome	1	1
4252	Hh mutants abrogate ligand secretion_Reactome	1	1
4253	Regulation of IFNA signaling_Reactome	1	1
4254	Interferon alpha/beta signaling_Reactome	1	1
4255	G beta:gamma signalling through PLC beta_Reactome	1	1
4256	Scavenging of heme from plasma_Reactome	1	1
4257	Negative regulation of MET activity_Reactome	1	1
4258	Constitutive Signaling by EGFRvIII_Reactome	1	1
4259	Scavenging by Class H Receptors_Reactome	1	1
4260	Binding and Uptake of Ligands by Scavenger Receptors_Reactome	1	1
4261	&gamma;-glutamyl cycle_HumanCyc	1	1
4262	Type I hemidesmosome assembly_Reactome	1	1
4263	Interleukin-12 signaling_Reactome	1	1
4264	Biosynthesis of DPAn-3-derived maresins_Reactome	1	1
4265	Thyroxine biosynthesis_Reactome	1	1
4266	Prostacyclin signalling through prostacyclin receptor_Reactome	1	1
4267	terminal <i>O</i>-glycans residues modification_HumanCyc	1	1
4268	IL-6 signaling_INOH	1	1
4269	Signaling by MST1_Reactome	1	1
4270	Role of ABL in ROBO-SLIT signaling_Reactome	1	1
4271	Serotonin and melatonin biosynthesis_Reactome	1	1
4272	Amine-derived hormones_Reactome	1	1
4273	citrulline-nitric oxide cycle_HumanCyc	1	1
4274	oleate biosynthesis_HumanCyc	1	1
4275	Respiratory electron transport, ATP synthesis by chemiosmotic coupling, and heat production by uncoupling proteins._Reactome	1	1
4276	Ca2+ activated K+ channels_Reactome	1	1
4277	MAPK3 (ERK1) activation_Reactome	1	1
4278	Cytochrome c-mediated apoptotic response_Reactome	1	1
4279	valine degradation_HumanCyc	1	1
4280	GRB2 events in EGFR signaling_Reactome	1	1
4281	Classical Kir channels_Reactome	1	1
4282	Formation of Incision Complex in GG-NER_Reactome	1	1
4283	Interactions of Vpr with host cellular proteins_Reactome	1	1
4284	TCA cycle_EHMN	1	1
4285	Endohydrolysis of 1,4-alpha-D-glucosidic linkages in polysaccharides by alpha-amylase_EHMN	1	1
4286	Presynaptic nicotinic acetylcholine receptors_Reactome	1	1
4287	Vitamin B1 (thiamin) metabolism_EHMN	1	1
4288	Transport of glycerol from adipocytes to the liver by Aquaporins_Reactome	1	1
4289	Scavenging by Class A Receptors_Reactome	1	1
4290	Serotonin Neurotransmitter Release Cycle_Reactome	1	1
4291	GDP-L-fucose biosynthesis I (from GDP-D-mannose)_HumanCyc	1	1
4292	Signal regulatory protein family interactions_Reactome	1	1
4293	Glycoprotein hormones_Reactome	1	1
4294	cGMP effects_Reactome	1	1
4295	Nitric oxide stimulates guanylate cyclase_Reactome	1	1
4296	retinoate biosynthesis II_HumanCyc	1	1
4297	Transport of connexins along the secretory pathway_Reactome	1	1
4298	Elevation of cytosolic Ca2+ levels_Reactome	1	1
4299	COPII-mediated vesicle transport_Reactome	1	1
4300	ER to Golgi Anterograde Transport_Reactome	1	1
4301	Signaling by RAS mutants_Reactome	1	1
4302	serotonin and melatonin biosynthesis_HumanCyc	1	1
4303	Reduction of cytosolic Ca++ levels_Reactome	1	1
4304	Platelet calcium homeostasis_Reactome	1	1
4305	retinoate biosynthesis I_HumanCyc	1	1
4306	Norepinephrine Neurotransmitter Release Cycle_Reactome	1	1
4307	Oligomerization of connexins into connexons_Reactome	1	1
4308	Glycine, serine, alanine and threonine metabolism_EHMN	1	1
4309	Histidine metabolism_EHMN	1	1
4310	Lysine metabolism_EHMN	1	1
4311	Methionine and cysteine metabolism_EHMN	1	1
4312	Selenoamino acid metabolism_EHMN	1	1
4313	Tryptophan metabolism_EHMN	1	1
4314	Tyrosine metabolism_EHMN	1	1
4315	Urea cycle and metabolism of arginine, proline, glutamate, aspartate and asparagine_EHMN	1	1
4316	Valine, leucine and isoleucine degradation_EHMN	1	1
4317	Aminosugars metabolism_EHMN	1	1
4318	Butanoate metabolism_EHMN	1	1
4319	Fructose and mannose metabolism_EHMN	1	1
4320	Interaction between PHLDA1 and AURKA_Reactome	1	1
4321	Transport of connexons to the plasma membrane_Reactome	1	1
4322	Gap junction assembly_Reactome	1	1
4323	Propanoate metabolism_EHMN	1	1
4324	N-Glycan biosynthesis_EHMN	1	1
4325	3-oxo-10R-octadecatrienoate beta-oxidation_EHMN	1	1
4326	Androgen and estrogen biosynthesis and metabolism_EHMN	1	1
4327	Arachidonic acid metabolism_EHMN	1	1
4328	Bile acid biosynthesis_EHMN	1	1
4329	C21-steroid hormone biosynthesis and metabolism_EHMN	1	1
4330	De novo fatty acid biosynthesis_EHMN	1	1
4331	Dimethyl-branched-chain fatty acid mitochondrial beta-oxidation_EHMN	1	1
4332	Di-unsaturated fatty acid beta-oxidation_EHMN	1	1
4333	Glycerophospholipid metabolism_EHMN	1	1
4334	Glycosphingolipid biosynthesis - ganglioseries_EHMN	1	1
4335	Glycosphingolipid biosynthesis - globoseries_EHMN	1	1
4336	Glycosphingolipid biosynthesis - lactoseries_EHMN	1	1
4337	Glycosphingolipid biosynthesis - neolactoseries_EHMN	1	1
4338	<i>myo</i>-inositol <i>de novo</i> biosynthesis_HumanCyc	1	1
4339	Leukotriene metabolism_EHMN	1	1
4340	Linoleate metabolism_EHMN	1	1
4341	Lipoate metabolism_EHMN	1	1
4342	Mono-unsaturated fatty acid beta-oxidation_EHMN	1	1
4343	Omega-3 fatty acid metabolism_EHMN	1	1
4344	ABC transporter disorders_Reactome	1	1
4345	Phosphatidylinositol phosphate metabolism_EHMN	1	1
4346	RUNX1 and FOXP3 control the development of regulatory T lymphocytes (Tregs)_Reactome	1	1
4347	Prostaglandin formation from dihomo gama-linoleic acid_EHMN	1	1
4348	Dual Incision in GG-NER_Reactome	1	1
4349	Saturated fatty acids beta-oxidation_EHMN	1	1
4350	Squalene and cholesterol biosynthesis_EHMN	1	1
4351	Trihydroxycoprostanoyl-CoA beta-oxidation_EHMN	1	1
4352	Signaling by high-kinase activity BRAF mutants_Reactome	1	1
4353	Biopterin metabolism_EHMN	1	1
4354	Phytanic acid peroxisomal oxidation_EHMN	1	1
4355	Highly calcium permeable nicotinic acetylcholine receptors_Reactome	1	1
4356	Antigen Presentation: Folding, assembly and peptide loading of class I MHC_Reactome	1	1
4357	Vitamin B3 (nicotinate and nicotinamide) metabolism_EHMN	1	1
4358	Vitamin B5 - CoA biosynthesis from pantothenate_EHMN	1	1
4359	Vitamin B9 (folate) metabolism_EHMN	1	1
4360	Vitamin C metabolism_EHMN	1	1
4361	Vitamin D3 (cholecalciferol) metabolism_EHMN	1	1
4362	Vitamin E metabolism_EHMN	1	1
4363	Vitamin H (biotin) metabolism_EHMN	1	1
4364	Transport of organic anions_Reactome	1	1
4365	Mitochondrial calcium ion transport_Reactome	1	1
4366	Formation of annular gap junctions_Reactome	1	1
4367	Gap junction degradation_Reactome	1	1
4368	Gap junction trafficking_Reactome	1	1
4369	Platelet sensitization by LDL_Reactome	1	1
4370	Platelet homeostasis_Reactome	1	1
4371	Highly calcium permeable postsynaptic nicotinic acetylcholine receptors_Reactome	1	1
4372	Postsynaptic nicotinic acetylcholine receptors_Reactome	1	1
4373	Activation of Nicotinic Acetylcholine Receptors_Reactome	1	1
4374	Acetylcholine binding and downstream events_Reactome	1	1
4375	Gap-filling DNA repair synthesis and ligation in GG-NER_Reactome	1	1
4376	Global Genome Nucleotide Excision Repair (GG-NER)_Reactome	1	1
4377	Nephrin family interactions_Reactome	1	1
4378	multi-drug resistance factors_BioCarta	1	1
4379	CRH_NetPath	1	1
4380	RNA Polymerase III Abortive And Retractive Initiation_Reactome	1	1
4381	RUNX1 regulates transcription of genes involved in interleukin signaling_Reactome	1	1
4382	Regulation of gap junction activity_Reactome	1	1
4383	Gap junction trafficking and regulation_Reactome	1	1
4384	UMP biosynthesis_HumanCyc	1	1
4385	rRNA modification in the nucleus and cytosol_Reactome	1	1
4386	rRNA processing in the nucleus and cytosol_Reactome	1	1
4387	Gastrin-CREB signalling pathway via PKC and MAPK_Reactome	1	1
4388	G alpha (q) signalling events_Reactome	1	1
4389	Scavenging by Class F Receptors_Reactome	1	1
4390	Threonine catabolism_Reactome	1	1
4391	Downregulation of TGF-beta receptor signaling_Reactome	1	1
4392	G beta:gamma signalling through PI3Kgamma_Reactome	1	1
4393	G-protein beta:gamma signalling_Reactome	1	1
4394	Fibroblast growth factor-1_NetPath	1	1
4395	fatty acid biosynthesis initiation_HumanCyc	1	1
4396	Deadenylation of mRNA_Reactome	1	1
4397	RNA Polymerase III Transcription Initiation From Type 1 Promoter_Reactome	1	1
4398	Signaling by moderate kinase activity BRAF mutants_Reactome	1	1
4399	APEX1-Independent Resolution of AP Sites via the Single Nucleotide Replacement Pathway_Reactome	1	1
4400	Termination of O-glycan biosynthesis_Reactome	1	1
4401	threonine degradation_HumanCyc	1	1
4402	RUNX1 regulates estrogen receptor mediated transcription_Reactome	1	1
4403	Constitutive Signaling by Ligand-Responsive EGFR Cancer Variants_Reactome	1	1
4404	Signaling by Ligand-Responsive EGFR Variants in Cancer_Reactome	1	1
4405	G protein gated Potassium channels_Reactome	1	1
4406	RUNX1 regulates transcription of genes involved in WNT signaling_Reactome	1	1
4407	RNA Polymerase III Transcription Initiation From Type 2 Promoter_Reactome	1	1
4408	L-dopa degradation_HumanCyc	1	1
4409	Anchoring of the basal body to the plasma membrane_Reactome	1	1
4410	mRNA decay by 3, to 5, exoribonuclease_Reactome	1	1
4411	HCN channels_Reactome	1	1
4412	thyroid hormone metabolism I (via deiodination)_HumanCyc	1	1
4413	RUNX1 regulates expression of components of tight junctions_Reactome	1	1
4414	ESR-mediated signaling_Reactome	1	1
4415	Purine nucleotides nucleosides metabolism_INOH	1	1
4416	Potassium transport channels_Reactome	1	1
4417	Inwardly rectifying K+ channels_Reactome	1	1
4418	TGF-beta receptor signaling activates SMADs_Reactome	1	1
4419	biotin-carboxyl carrier protein assembly_HumanCyc	1	1
4420	RNA Polymerase III Transcription Initiation From Type 3 Promoter_Reactome	1	1
4421	RNA Polymerase III Transcription Initiation_Reactome	1	1
4422	RNA Polymerase III Transcription_Reactome	1	1
4423	phosphatidylethanolamine biosynthesis II_HumanCyc	1	1
4424	acetate conversion to acetyl-CoA_HumanCyc	1	1
4425	pyrimidine ribonucleosides degradation_HumanCyc	1	1
4426	MET activates PTPN11_Reactome	1	1
4427	Miscellaneous transport and binding events_Reactome	1	1
4428	fatty acid activation_HumanCyc	1	1
4429	Paradoxical activation of RAF signaling by kinase inactive BRAF_Reactome	1	1
4430	Synthesis of IP2, IP, and Ins in the cytosol_Reactome	1	1
4431	Mitochondrial transcription initiation_Reactome	1	1
4432	mRNA decay by 5, to 3, exoribonuclease_Reactome	1	1
4433	Deadenylation-dependent mRNA decay_Reactome	1	1
4434	(S)-reticuline biosynthesis_HumanCyc	1	1
4435	Voltage gated Potassium channels_Reactome	1	1
4436	Mitochondrial transcription termination_Reactome	1	1
4437	Transcription from mitochondrial promoters_Reactome	1	1
4438	4-hydroxyproline degradation_HumanCyc	1	1
4439	IRAK2 mediated activation of TAK1 complex_Reactome	1	1
4440	CMP phosphorylation_HumanCyc	1	1
4441	Tandem of pore domain in a weak inwardly rectifying K+ channels (TWIK)_Reactome	1	1
4442	carnosine biosynthesis_HumanCyc	1	1
4443	Formation of TC-NER Pre-Incision Complex_Reactome	1	1
4444	WNT mediated activation of DVL_Reactome	1	1
4445	TWIK related potassium channel (TREK)_Reactome	1	1
4446	Metallothioneins bind metals_Reactome	1	1
4447	CDP-diacylglycerol biosynthesis_HumanCyc	1	1
4448	Interferon Signaling_Reactome	1	1
4449	mRNA Splicing - Minor Pathway_Reactome	1	1
4450	TWIK-releated acid-sensitive K+ channel (TASK)_Reactome	1	1
4451	L-dopachrome biosynthesis_HumanCyc	1	1
4452	BDNF_NetPath	1	1
4453	<i>N</i>-acetylglucosamine degradation I_HumanCyc	1	1
4454	TWIK-related alkaline pH activated K+ channel (TALK)_Reactome	1	1
4455	D-galactose degradation V (Leloir pathway)_HumanCyc	1	1
4456	TWIK-related spinal cord K+ channel (TRESK)_Reactome	1	1
4457	resolvin D biosynthesis_HumanCyc	1	1
4458	Tandem pore domain halothane-inhibited K+ channel (THIK)_Reactome	1	1
4459	Tandem pore domain potassium channels_Reactome	1	1
4460	Potassium Channels_Reactome	1	1
4461	VxPx cargo-targeting to cilium_Reactome	1	1
4462	MicroRNA (miRNA) biogenesis_Reactome	1	1
4463	fructose 2,6-bisphosphate synthesis_HumanCyc	1	1
4464	Catabolism of glucuronate to xylulose-5-phosphate_Reactome	1	1
4465	aspirin triggered resolvin E biosynthesis_HumanCyc	1	1
4466	O-glycosylation of TSR domain-containing proteins_Reactome	1	1
4467	Phospholipase C-mediated cascade: FGFR1_Reactome	1	1
4468	hypusine biosynthesis_HumanCyc	1	1
4469	JAK STAT MolecularVariation 1_INOH	1	1
4470	Signaling by BRAF and RAF fusions_Reactome	1	1
4471	Oncogenic MAPK signaling_Reactome	1	1
4472	Small interfering RNA (siRNA) biogenesis_Reactome	1	1
4473	ISG15 antiviral mechanism_Reactome	1	1
4474	Antiviral mechanism by IFN-stimulated genes_Reactome	1	1
4475	calcium signaling by hbx of hepatitis b virus_BioCarta	1	1
4476	Regulation of beta-cell development_Reactome	1	1
4477	Processing of DNA double-strand break ends_Reactome	1	1
4478	Binding of TCF/LEF:CTNNB1 to target gene promoters_Reactome	1	1
4479	Interleukin-1 processing_Reactome	1	1
4480	lysine degradation II (pipecolate pathway)_HumanCyc	1	1
4481	Nef Mediated CD8 Down-regulation_Reactome	1	1
4482	Cell death signalling via NRAGE, NRIF and NADE_Reactome	1	1
4483	role of parkin in ubiquitin-proteasomal pathway_BioCarta	1	1
4484	lipoxin biosynthesis_HumanCyc	1	1
4485	hydrogen sulfide biosynthesis (trans-sulfuration)_HumanCyc	1	1
4486	Uncoating of the HIV Virion_Reactome	1	1
4487	Reverse Transcription of HIV RNA_Reactome	1	1
4488	Interleukin-33 signaling_Reactome	1	1
4489	O-linked glycosylation of mucins_Reactome	1	1
4490	O-linked glycosylation_Reactome	1	1
4491	BBSome-mediated cargo-targeting to cilium_Reactome	1	1
4492	proline biosynthesis_HumanCyc	1	1
4493	Post-transcriptional silencing by small RNAs_Reactome	1	1
4494	aspirin-triggered lipoxin biosynthesis_HumanCyc	1	1
4495	Formation of the cornified envelope_Reactome	1	1
4496	FGFR1b ligand binding and activation_Reactome	1	1
4497	fatty acid &beta;-oxidation (peroxisome)_HumanCyc	1	1
4498	Signaling by Type 1 Insulin-like Growth Factor 1 Receptor (IGF1R)_Reactome	1	1
4499	Interleukin-36 pathway_Reactome	1	1
4500	Interleukin-6 signaling_Reactome	1	1
4501	Interleukin-6 family signaling_Reactome	1	1
4502	Glycogen breakdown (glycogenolysis)_Reactome	1	1
4503	Retrograde transport at the Trans-Golgi-Network_Reactome	1	1
4504	Optineurin and Myosin Phosphatase Negatively Regulate PLK1_Reactome	1	1
4505	FGFR1c ligand binding and activation_Reactome	1	1
4506	Processing of SMDT1_Reactome	1	1
4507	TGF-beta receptor signaling in EMT (epithelial to mesenchymal transition)_Reactome	1	1
4508	FGFR1c and Klotho ligand binding and activation_Reactome	1	1
4509	FGFR1 ligand binding and activation_Reactome	1	1
4510	Interleukin-37 signaling_Reactome	1	1
4511	phosphoinositides and their downstream targets_BioCarta	1	1
4512	Trafficking of myristoylated proteins to the cilium_Reactome	1	1
4513	Integration of viral DNA into host genomic DNA_Reactome	1	1
4514	Interleukin-38 signaling_Reactome	1	1
4515	Autointegration results in viral DNA circles_Reactome	1	1
4516	Integration of provirus_Reactome	1	1
4517	Early Phase of HIV Life Cycle_Reactome	1	1
4518	phosphatidylserine biosynthesis II_HumanCyc	1	1
4519	FGFRL1 modulation of FGFR1 signaling_Reactome	1	1
4520	ARL13B-mediated ciliary trafficking of INPP5E_Reactome	1	1
4521	Cargo trafficking to the periciliary membrane_Reactome	1	1
4522	nicotine degradation III_HumanCyc	1	1
4523	p75NTR negatively regulates cell cycle via SC1_Reactome	1	1
4524	lanosterol biosynthesis_HumanCyc	1	1
4525	Degradation of AXIN_Reactome	1	1
4526	CD40/CD40L signaling_PID	1	1
4527	Dual incision in TC-NER_Reactome	1	1
4528	Amino acid synthesis and interconversion (transamination)_Reactome	1	1
4529	epoxysqualene biosynthesis_HumanCyc	1	1
4530	FRS-mediated FGFR1 signaling_Reactome	1	1
4531	Wnt_NetPath	1	1
4532	Presynaptic phase of homologous DNA pairing and strand exchange_Reactome	1	1
4533	Homologous DNA Pairing and Strand Exchange_Reactome	1	1
4534	Role of LAT2/NTAL/LAB on calcium mobilization_Reactome	1	1
4535	Activated NOTCH1 Transmits Signal to the Nucleus_Reactome	1	1
4536	Serine biosynthesis_Reactome	1	1
4537	SHC-mediated cascade:FGFR1_Reactome	1	1
4538	Glycogen synthesis_Reactome	1	1
4539	VEGFR2 mediated vascular permeability_Reactome	1	1
4540	Intra-Golgi and retrograde Golgi-to-ER traffic_Reactome	1	1
4541	Wax biosynthesis_Reactome	1	1
4542	XAV939 inhibits tankyrase, stabilizing AXIN_Reactome	1	1
4543	glutathione redox reactions II_HumanCyc	1	1
4544	ketogenesis_HumanCyc	1	1
4545	Gap-filling DNA repair synthesis and ligation in TC-NER_Reactome	1	1
4546	Transcription-Coupled Nucleotide Excision Repair (TC-NER)_Reactome	1	1
4547	Nucleotide Excision Repair_Reactome	1	1
4548	Urea cycle_Reactome	1	1
4549	Steroid hormones_Reactome	1	1
4550	Peptide hormone biosynthesis_Reactome	1	1
4551	Regulation of RUNX2 expression and activity_Reactome	1	1
4552	AKT-mediated inactivation of FOXO1A_Reactome	1	1
4553	Regulation of gene expression in beta cells_Reactome	1	1
4554	Mtb iron assimilation by chelation_Reactome	1	1
4555	Response of Mtb to phagocytosis_Reactome	1	1
4556	Latent infection of Homo sapiens with Mycobacterium tuberculosis_Reactome	1	1
4557	MAP kinase cascade_HumanCyc	1	1
4558	PIWI-interacting RNA (piRNA) biogenesis_Reactome	1	1
4559	Gene Silencing by RNA_Reactome	1	1
4560	PI-3K cascade:FGFR1_Reactome	1	1
4561	Downstream signaling of activated FGFR1_Reactome	1	1
4562	cholesterol biosynthesis I_HumanCyc	1	1
4563	guanine and guanosine salvage_HumanCyc	1	1
4564	gluconeogenesis_HumanCyc	1	1
4565	VEGFR2 mediated cell proliferation_Reactome	1	1
4566	TICAM1,TRAF6-dependent induction of TAK1 complex_Reactome	1	1
4567	TP53 Regulates Transcription of Death Receptors and Ligands_Reactome	1	1
4568	Negative regulation of FGFR1 signaling_Reactome	1	1
4569	Signaling by FGFR1_Reactome	1	1
4570	GABA shunt_HumanCyc	1	1
4571	LIF signaling_INOH	1	1
4572	LGI-ADAM interactions_Reactome	1	1
4573	Mismatch repair (MMR) directed by MSH2:MSH6 (MutSalpha)_Reactome	1	1
4574	Creatine metabolism_Reactome	1	1
4575	Metabolism of vitamin K_Reactome	1	1
4576	Glycogen metabolism_Reactome	1	1
4577	EGF_INOH	1	1
4578	Phospholipase C-mediated cascade; FGFR3_Reactome	1	1
4579	tRNA splicing_HumanCyc	1	1
4580	Resolution of D-loop Structures through Synthesis-Dependent Strand Annealing (SDSA)_Reactome	1	1
4581	PRC2 methylates histones and DNA_Reactome	1	1
4582	Intraflagellar transport_Reactome	1	1
4583	Cilium Assembly_Reactome	1	1
4584	Metal sequestration by antimicrobial proteins_Reactome	1	1
4585	molybdenum cofactor biosynthesis_HumanCyc	1	1
4586	InlB-mediated entry of Listeria monocytogenes into host cell_Reactome	1	1
4587	Phospholipase C-mediated cascade; FGFR4_Reactome	1	1
4588	pyrimidine deoxyribonucleotides biosynthesis from CTP_HumanCyc	1	1
4589	IL11_NetPath	1	1

### Sheet: MAYO_grey60
MAYO_M17	pathway	pvalue	fdr
0	Hedgehog Signaling Pathway_Wikipathways	0.00149505	1
1	Mitochondrial tRNA aminoacylation_Reactome	0.00258632	1
2	Protein export - Homo sapiens (human)_KEGG	0.00310155	1
3	Hedgehog_NetPath	0.00366081	1
4	Inhibition of Host mRNA Processing and RNA Silencing_Reactome	0.0072391	1
5	Cytosolic iron-sulfur cluster assembly_Reactome	0.0072391	1
6	Hedgehog ,on, state_Reactome	0.00832561	1
7	tRNA charging_HumanCyc	0.00832561	1
8	tRNA Aminoacylation_Reactome	0.0101035	1
9	Biotin metabolism - Homo sapiens (human)_KEGG	0.0108394	1
10	Biotin Metabolism_SMPDB	0.0108394	1
11	Multiple carboxylase deficiency, neonatal or early onset form_SMPDB	0.0108394	1
12	Biotinidase Deficiency_SMPDB	0.0108394	1
13	biotin-carboxyl carrier protein assembly_HumanCyc	0.0108394	1
14	ARL13B-mediated ciliary trafficking of INPP5E_Reactome	0.0108394	1
15	Hedgehog ,on, state_Wikipathways	0.0180017	1
16	tRNA modification in the mitochondrion_Reactome	0.0215638	1
17	mitochondrial L-carnitine shuttle_HumanCyc	0.0215638	1
18	Sensing of DNA Double Strand Breaks_Reactome	0.0215638	1
19	Aminoacyl-tRNA biosynthesis - Homo sapiens (human)_KEGG	0.0238253	1
20	Translation_Reactome	0.0242598	1
21	DDX1 as a regulatory component of the Drosha microprocessor_Wikipathways	0.0251132	1
22	GLI proteins bind promoters of Hh responsive genes to promote transcription_Reactome	0.0251132	1
23	APEX1-Independent Resolution of AP Sites via the Single Nucleotide Replacement Pathway_Reactome	0.0251132	1
24	Dual hijack model of Vif in HIV infection_Wikipathways	0.02865	1
25	XBP1(S) activates chaperone genes_Reactome	0.02865	1
26	Synthesis of diphthamide-EEF2_Reactome	0.02865	1
27	Recognition and association of DNA glycosylase with site containing an affected pyrimidine_Reactome	0.02865	1
28	Cleavage of the damaged pyrimidine _Reactome	0.02865	1
29	Depyrimidination_Reactome	0.02865	1
30	Regulation of cytoskeletal remodeling and cell spreading by IPP complex components_Reactome	0.02865	1
31	polyadenylation of mrna_BioCarta	0.0321743	1
32	Signaling by Hedgehog_Reactome	0.0347789	1
33	HDR through MMEJ (alt-NHEJ)_Reactome	0.0356861	1
34	IRE1alpha activates chaperones_Reactome	0.0356861	1
35	NS1 Mediated Effects on Host Pathways_Reactome	0.0356861	1
36	Base-Excision Repair, AP Site Formation_Reactome	0.0356861	1
37	overview of telomerase protein component gene htert transcriptional regulation_BioCarta	0.0356861	1
38	Vif-mediated degradation of APOBEC3G_Reactome	0.0356861	1
39	Biotin transport and metabolism_Reactome	0.0391853	1
40	LncRNA-mediated mechanisms of therapeutic resistance_Wikipathways	0.0426722	1
41	Host Interactions with Influenza Factors_Reactome	0.0426722	1
42	Interferon gamma signaling_Reactome	0.045555	1
43	Homologous recombination_Wikipathways	0.0461467	1
44	Platelet Adhesion to exposed collagen_Reactome	0.0461467	1
45	Processing of SMDT1_Reactome	0.0461467	1
46	Metabolism of proteins_Reactome	0.0487657	1
47	Interactome of polycomb repressive complex 2 (PRC2)_Wikipathways	0.0564962	1
48	Cell-extracellular matrix interactions_Reactome	0.0564962	1
49	Acetylcholine Neurotransmitter Release Cycle_Reactome	0.0599216	1
50	Synthesis of PIPs at the Golgi membrane_Reactome	0.0633347	1
51	Serotonin Neurotransmitter Release Cycle_Reactome	0.0633347	1
52	Norepinephrine Neurotransmitter Release Cycle_Reactome	0.0633347	1
53	HH-Core_Signalink	0.0667358	1
54	Processing of Intronless Pre-mRNAs_Reactome	0.0667358	1
55	HH-Ncore_Signalink	0.0701248	1
56	3-phosphoinositide degradation_HumanCyc	0.0701248	1
57	Receptor-type tyrosine-protein phosphatases_Reactome	0.0701248	1
58	Mitochondrial calcium ion transport_Reactome	0.0701248	1
59	SRP-dependent cotranslational protein targeting to membrane_Reactome	0.0711886	1
60	Unfolded Protein Response (UPR)_Reactome	0.0735017	1
61	Terpenoid backbone biosynthesis - Homo sapiens (human)_KEGG	0.0768666	1
62	role of brca1 brca2 and atr in cancer susceptibility_BioCarta	0.0768666	1
63	mRNA Processing_Wikipathways	0.0774032	1
64	Phosphatidylinositol Phosphate Metabolism_SMPDB	0.0802196	1
65	Joubert syndrome_SMPDB	0.0802196	1
66	Photodynamic therapy-induced NFE2L2 (NRF2) survival signaling_Wikipathways	0.0802196	1
67	Signaling events mediated by the Hedgehog family_PID	0.0802196	1
68	RIP-mediated NFkB activation via ZBP1_Reactome	0.0802196	1
69	Dopamine Neurotransmitter Release Cycle_Reactome	0.0802196	1
70	Glutamate Neurotransmitter Release Cycle_Reactome	0.0835606	1
71	Pyrimidine metabolism_EHMN	0.085946	1
72	TRAF6 mediated NF-kB activation_Reactome	0.0902071	1
73	Rho GTPase cycle_Reactome	0.091425	1
74	ZBP1(DAI) mediated induction of type I IFNs_Reactome	0.0935126	1
75	Resolution of D-loop Structures through Synthesis-Dependent Strand Annealing (SDSA)_Reactome	0.0935126	1
76	Ectoderm Differentiation_Wikipathways	0.0936451	1
77	DNA Damage/Telomere Stress Induced Senescence_Reactome	0.0968064	1
78	Processing of Capped Intronless Pre-mRNA_Reactome	0.0968064	1
79	BARD1 signaling events_PID	0.100088	1
80	Downregulation of ERBB2 signaling_Reactome	0.100088	1
81	Interaction between L1 and Ankyrins_Reactome	0.100088	1
82	DNA Repair_Reactome	0.10642	1
83	Ethanol effects on histone modifications_Wikipathways	0.106618	1
84	TAK1 activates NFkB by phosphorylation and activation of IKKs complex_Reactome	0.109865	1
85	Interferon Signaling_Reactome	0.111949	1
86	Base excision repair - Homo sapiens (human)_KEGG	0.1131	1
87	GPVI-mediated activation cascade_Reactome	0.1131	1
88	Resolution of D-loop Structures through Holliday Junction Intermediates_Reactome	0.1131	1
89	ATM pathway_PID	0.116324	1
90	Resolution of D-Loop Structures_Reactome	0.119537	1
91	Protein processing in endoplasmic reticulum - Homo sapiens (human)_KEGG	0.120233	1
92	Target Of Rapamycin (TOR) Signaling_Wikipathways	0.122738	1
93	HDR through Single Strand Annealing (SSA)_Reactome	0.125928	1
94	ATR signaling pathway_PID	0.125928	1
95	Resolution of Abasic Sites (AP sites)_Reactome	0.125928	1
96	Base Excision Repair_Reactome	0.125928	1
97	Signaling events mediated by HDAC Class II_PID	0.129106	1
98	Gamma carboxylation, hypusine formation and arylsulfatase activation_Reactome	0.132274	1
99	Association of TriC/CCT with target proteins during biosynthesis_Reactome	0.132274	1
100	O-glycosylation of TSR domain-containing proteins_Reactome	0.132274	1
101	Presynaptic phase of homologous DNA pairing and strand exchange_Reactome	0.132274	1
102	Fanconi Anemia Pathway_Reactome	0.135429	1
103	mRNA Splicing - Major Pathway_Reactome	0.136005	1
104	Homologous recombination - Homo sapiens (human)_KEGG	0.138574	1
105	tRNA modification in the nucleus and cytosol_Reactome	0.141708	1
106	Homologous DNA Pairing and Strand Exchange_Reactome	0.141708	1
107	Hedgehog Signaling Pathway_Wikipathways	0.14483	1
108	LKB1 signaling events_PID	0.14483	1
109	mRNA Splicing_Reactome	0.145935	1
110	Fatty acid degradation - Homo sapiens (human)_KEGG	0.147941	1
111	FOXA2 and FOXA3 transcription factor networks_PID	0.151041	1
112	Regulation of Microtubule Cytoskeleton_Wikipathways	0.15413	1
113	ATM Signaling Network in Development and Disease_Wikipathways	0.15413	1
114	Fanconi anemia pathway_PID	0.15413	1
115	Hedgehog signaling pathway - Homo sapiens (human)_KEGG	0.157208	1
116	NOTCH1 Intracellular Domain Regulates Transcription_Reactome	0.157208	1
117	Metabolism of RNA_Reactome	0.158336	1
118	Hedgehog signaling events mediated by Gli proteins_PID	0.160275	1
119	Platelet Aggregation Inhibitor Pathway, Pharmacodynamics_PharmGKB	0.163331	1
120	Valine, leucine and isoleucine degradation_EHMN	0.163331	1
121	Signaling by ERBB2_Reactome	0.166377	1
122	Neurotransmitter release cycle_Reactome	0.169411	1
123	Cytosolic sensors of pathogen-associated DNA _Reactome	0.169411	1
124	Cargo trafficking to the periciliary membrane_Reactome	0.169411	1
125	Ion homeostasis_Reactome	0.172435	1
126	Apoptosis-related network due to altered Notch3 in ovarian cancer_Wikipathways	0.175447	1
127	Notch signaling pathway_PID	0.175447	1
128	Fanconi anemia pathway - Homo sapiens (human)_KEGG	0.178449	1
129	Constitutive Signaling by NOTCH1 PEST Domain Mutants_Reactome	0.178449	1
130	Signaling by NOTCH1 PEST Domain Mutants in Cancer_Reactome	0.178449	1
131	Constitutive Signaling by NOTCH1 HD+PEST Domain Mutants_Reactome	0.178449	1
132	Signaling by NOTCH1 HD+PEST Domain Mutants in Cancer_Reactome	0.178449	1
133	Signaling by NOTCH1 in Cancer_Reactome	0.178449	1
134	DDX58/IFIH1-mediated induction of interferon-alpha/beta_Reactome	0.184422	1
135	Ub-specific processing proteases_Reactome	0.189607	1
136	rRNA modification in the nucleus and cytosol_Reactome	0.190351	1
137	rRNA processing in the nucleus and cytosol_Reactome	0.190351	1
138	mRNA 3,-end processing_Reactome	0.190351	1
139	NRAGE signals death through JNK_Reactome	0.1933	1
140	NCAM signaling for neurite out-growth_Reactome	0.1933	1
141	Interleukin-1 signaling_Reactome	0.196239	1
142	Basal cell carcinoma - Homo sapiens (human)_KEGG	0.204991	1
143	Influenza Infection_Reactome	0.204991	1
144	rRNA processing_Reactome	0.207888	1
145	TNFalpha_NetPath	0.208102	1
146	Neddylation_Reactome	0.208102	1
147	Processing of Capped Intron-Containing Pre-mRNA_Reactome	0.216091	1
148	Cleavage of Growing Transcript in the Termination Region _Reactome	0.216517	1
149	RNA Polymerase II Transcription Termination_Reactome	0.216517	1
150	AMP-activated Protein Kinase (AMPK) Signaling_Wikipathways	0.219372	1
151	PPAR signaling pathway_Wikipathways	0.219372	1
152	DNA Damage Response_Wikipathways	0.219372	1
153	Collagen biosynthesis and modifying enzymes_Reactome	0.219372	1
154	Regulation of Telomerase_PID	0.219372	1
155	HDR through Homologous Recombination (HRR)_Reactome	0.219372	1
156	Adipocytokine signaling pathway - Homo sapiens (human)_KEGG	0.222218	1
157	Nonhomologous End-Joining (NHEJ)_Reactome	0.222218	1
158	Post-translational protein modification_Reactome	0.227841	1
159	Cytokine Signaling in Immune system_Reactome	0.230612	1
160	Hedgehog_INOH	0.230693	1
161	Infectious disease_Reactome	0.230813	1
162	Signaling by NOTCH1_Reactome	0.233498	1
163	Inositol phosphate metabolism - Homo sapiens (human)_KEGG	0.236293	1
164	PPAR signaling pathway - Homo sapiens (human)_KEGG	0.236293	1
165	Recruitment and ATM-mediated phosphorylation of repair and signaling proteins at DNA double strand breaks_Reactome	0.241854	1
166	Cell death signalling via NRAGE, NRIF and NADE_Reactome	0.241854	1
167	DNA Double Strand Break Response_Reactome	0.244619	1
168	Interleukin-1 family signaling_Reactome	0.244619	1
169	Antigen processing: Ubiquitination & Proteasome degradation_Reactome	0.246956	1
170	Methionine and cysteine metabolism_EHMN	0.247374	1
171	ECM-receptor interaction - Homo sapiens (human)_KEGG	0.258298	1
172	COPI-mediated anterograde transport_Reactome	0.261004	1
173	PI Metabolism_Reactome	0.263701	1
174	MyD88 cascade initiated on plasma membrane_Reactome	0.271734	1
175	Toll Like Receptor 10 (TLR10) Cascade_Reactome	0.271734	1
176	Toll Like Receptor 5 (TLR5) Cascade_Reactome	0.271734	1
177	Validated targets of C-MYC transcriptional activation_PID	0.271734	1
178	G alpha (12/13) signalling events_Reactome	0.271734	1
179	TRAF6 mediated induction of NFkB and MAP kinases upon TLR7/8 or 9 activation_Reactome	0.274393	1
180	Protein-protein interactions at synapses_Reactome	0.274393	1
181	miRNA Regulation of DNA Damage Response_Wikipathways	0.277042	1
182	Host Interactions of HIV factors_Reactome	0.277042	1
183	Cell junction organization_Reactome	0.277042	1
184	Disease_Reactome	0.279655	1
185	Salivary secretion - Homo sapiens (human)_KEGG	0.279681	1
186	Toll Like Receptor 7/8 (TLR7/8) Cascade_Reactome	0.279681	1
187	MyD88 dependent cascade initiated on endosome_Reactome	0.279681	1
188	mRNA surveillance pathway - Homo sapiens (human)_KEGG	0.282311	1
189	Collagen formation_Reactome	0.284932	1
190	Regulation of TP53 Activity through Phosphorylation_Reactome	0.287543	1
191	Phosphatidylinositol phosphate metabolism_EHMN	0.287543	1
192	Toll Like Receptor 9 (TLR9) Cascade_Reactome	0.290145	1
193	HDACs deacetylate histones_Reactome	0.290145	1
194	Deubiquitination_Reactome	0.291511	1
195	G2/M DNA damage checkpoint_Reactome	0.292738	1
196	Class B/2 (Secretin family receptors)_Reactome	0.292738	1
197	p75 NTR receptor-mediated signalling_Reactome	0.295322	1
198	Toll Like Receptor 3 (TLR3) Cascade_Reactome	0.297896	1
199	Chaperonin-mediated protein folding_Reactome	0.297896	1
200	MyD88:Mal cascade initiated on plasma membrane_Reactome	0.297896	1
201	Toll Like Receptor TLR1:TLR2 Cascade_Reactome	0.297896	1
202	Toll Like Receptor TLR6:TLR2 Cascade_Reactome	0.297896	1
203	Toll Like Receptor 2 (TLR2) Cascade_Reactome	0.297896	1
204	Processing of DNA double-strand break ends_Reactome	0.300461	1
205	Phosphatidylinositol signaling system - Homo sapiens (human)_KEGG	0.303017	1
206	Ribosome biogenesis in eukaryotes - Homo sapiens (human)_KEGG	0.308101	1
207	Neural Crest Differentiation_Wikipathways	0.308101	1
208	Wnt Signaling Pathway and Pluripotency_Wikipathways	0.308101	1
209	TRIF(TICAM1)-mediated TLR4 signaling _Reactome	0.308101	1
210	MyD88-independent TLR4 cascade _Reactome	0.308101	1
211	L1CAM interactions_Reactome	0.310629	1
212	Glucagon signaling pathway - Homo sapiens (human)_KEGG	0.313149	1
213	tRNA processing_Reactome	0.313149	1
214	Protein folding_Reactome	0.313149	1
215	Phase I - Functionalization of compounds_Reactome	0.323137	1
216	Thermogenesis_Wikipathways	0.325612	1
217	Class I MHC mediated antigen processing & presentation_Reactome	0.327807	1
218	Metabolism of water-soluble vitamins and cofactors_Reactome	0.332983	1
219	O-linked glycosylation_Reactome	0.342688	1
220	G2/M Checkpoints_Reactome	0.352256	1
221	Signaling by NOTCH_Reactome	0.352256	1
222	AMPK signaling pathway - Homo sapiens (human)_KEGG	0.354626	1
223	Platelet activation - Homo sapiens (human)_KEGG	0.361687	1
224	Cell-Cell communication_Reactome	0.364024	1
225	Toll Like Receptor 4 (TLR4) Cascade_Reactome	0.370984	1
226	Cardiac conduction_Reactome	0.380148	1
227	HDR through Homologous Recombination (HR) or Single Strand Annealing (SSA)_Reactome	0.384681	1
228	Ubiquitin mediated proteolysis - Homo sapiens (human)_KEGG	0.393649	1
229	ER to Golgi Anterograde Transport_Reactome	0.393649	1
230	Death Receptor Signalling_Reactome	0.395871	1
231	Homology Directed Repair_Reactome	0.398085	1
232	Breast cancer pathway_Wikipathways	0.43036	1
233	Toll-Like Receptors Cascades_Reactome	0.43036	1
234	Cellular senescence - Homo sapiens (human)_KEGG	0.440737	1
235	Regulation of TP53 Activity_Reactome	0.446874	1
236	DNA Double-Strand Break Repair_Reactome	0.456956	1
237	Transport to the Golgi and subsequent modification_Reactome	0.458951	1
238	Influenza A - Homo sapiens (human)_KEGG	0.464892	1
239	Signaling by Rho GTPases_Reactome	0.465191	1
240	Axon guidance - Homo sapiens (human)_KEGG	0.472715	1
241	Metabolism of vitamins and cofactors_Reactome	0.478508	1
242	Alcoholism - Homo sapiens (human)_KEGG	0.482336	1
243	Cilium Assembly_Reactome	0.495517	1
244	Cellular Senescence_Reactome	0.497373	1
245	HIV Infection_Reactome	0.510179	1
246	Muscle contraction_Reactome	0.510179	1
247	RAF/MAP kinase cascade_Reactome	0.511983	1
248	Viral carcinogenesis - Homo sapiens (human)_KEGG	0.519131	1
249	MAPK1/MAPK3 signaling_Reactome	0.522666	1
250	Human immunodeficiency virus 1 infection - Homo sapiens (human)_KEGG	0.538264	1
251	Ciliary landscape_Wikipathways	0.541662	1
252	Cell surface interactions at the vascular wall_Reactome	0.546712	1
253	Phospholipid metabolism_Reactome	0.546712	1
254	Purine metabolism_EHMN	0.556651	1
255	Transmission across Chemical Synapses_Reactome	0.559916	1
256	Biological oxidations_Reactome	0.563158	1
257	Thermogenesis - Homo sapiens (human)_KEGG	0.567977	1
258	Pathways in cancer - Homo sapiens (human)_KEGG	0.574092	1
259	MAPK family signaling cascades_Reactome	0.579019	1
260	Organelle biogenesis and maintenance_Reactome	0.583667	1
261	Endocytosis - Homo sapiens (human)_KEGG	0.591301	1
262	Diseases of signal transduction_Reactome	0.59731	1
263	Cell Cycle Checkpoints_Reactome	0.598799	1
264	Signaling by Interleukins_Reactome	0.606161	1
265	Platelet activation, signaling and aggregation_Reactome	0.614822	1
266	Chromatin modifying enzymes_Reactome	0.631588	1
267	Chromatin organization_Reactome	0.631588	1
268	Asparagine N-linked glycosylation_Reactome	0.648946	1
269	Extracellular matrix organization_Reactome	0.660491	1
270	Immune System_Reactome	0.661846	1
271	Human papillomavirus infection - Homo sapiens (human)_KEGG	0.712868	1
272	Cellular responses to stress_Reactome	0.718175	1
273	Axon guidance_Reactome	0.731527	1
274	Neuronal System_Reactome	0.74234	1
275	Adaptive Immune System_Reactome	0.744718	1
276	Transcriptional Regulation by TP53_Reactome	0.745214	1
277	Cellular responses to external stimuli_Reactome	0.782305	1
278	Signaling by Receptor Tyrosine Kinases_Reactome	0.790325	1
279	GPCR ligand binding_Reactome	0.820966	1
280	Neutrophil degranulation_Reactome	0.833344	1
281	RNA Polymerase II Transcription_Reactome	0.834117	1
282	Signal Transduction_Reactome	0.867449	1
283	Cell Cycle_Reactome	0.876422	1
284	Gene expression (Transcription)_Reactome	0.884044	1
285	Membrane Trafficking_Reactome	0.885032	1
286	Developmental Biology_Reactome	0.900145	1
287	Vesicle-mediated transport_Reactome	0.900526	1
288	Innate Immune System_Reactome	0.906059	1
289	Metabolism of lipids_Reactome	0.91397	1
290	Transport of small molecules_Reactome	0.915923	1
291	Hemostasis_Reactome	0.916245	1
292	Generic Transcription Pathway_Reactome	0.916368	1
293	Metabolism_Reactome	0.938701	1
294	Signaling by GPCR_Reactome	0.945804	1
295	GPCR downstream signalling_Reactome	0.988281	1
296	Rosiglitazone Pharmacokinetic Pathway_PharmGKB	1	1
297	spermine biosynthesis_HumanCyc	1	1
298	Plasma lipoprotein assembly, remodeling, and clearance_Wikipathways	1	1
299	Signaling by Overexpressed Wild-Type EGFR in Cancer_Reactome	1	1
300	Carbamazepine Pathway, Pharmacokinetics_PharmGKB	1	1
301	RUNX1 regulates genes involved in megakaryocyte differentiation and platelet function_Wikipathways	1	1
302	PI3K-Akt signaling pathway - Homo sapiens (human)_KEGG	1	1
303	Alanine, aspartate and glutamate metabolism - Homo sapiens (human)_KEGG	1	1
304	Folate biosynthesis - Homo sapiens (human)_KEGG	1	1
305	Complement and coagulation cascades - Homo sapiens (human)_KEGG	1	1
306	Citrate cycle (TCA cycle) - Homo sapiens (human)_KEGG	1	1
307	Antigen processing and presentation - Homo sapiens (human)_KEGG	1	1
308	Primary immunodeficiency - Homo sapiens (human)_KEGG	1	1
309	Tryptophan metabolism - Homo sapiens (human)_KEGG	1	1
310	Prion diseases - Homo sapiens (human)_KEGG	1	1
311	Inflammatory mediator regulation of TRP channels - Homo sapiens (human)_KEGG	1	1
312	Glycosphingolipid biosynthesis - ganglio series - Homo sapiens (human)_KEGG	1	1
313	Non-small cell lung cancer - Homo sapiens (human)_KEGG	1	1
314	Cell adhesion molecules (CAMs) - Homo sapiens (human)_KEGG	1	1
315	Chronic myeloid leukemia - Homo sapiens (human)_KEGG	1	1
316	Gastric cancer - Homo sapiens (human)_KEGG	1	1
317	Doxorubicin Pathway (Cardiomyocyte Cell), Pharmacodynamics_PharmGKB	1	1
318	MET interacts with TNS proteins_Reactome	1	1
319	Focal adhesion - Homo sapiens (human)_KEGG	1	1
320	Pyruvate metabolism - Homo sapiens (human)_KEGG	1	1
321	mTOR signaling pathway - Homo sapiens (human)_KEGG	1	1
322	Parathyroid hormone synthesis, secretion and action - Homo sapiens (human)_KEGG	1	1
323	Cortisol synthesis and secretion - Homo sapiens (human)_KEGG	1	1
324	Relaxin signaling pathway - Homo sapiens (human)_KEGG	1	1
325	Aldosterone synthesis and secretion - Homo sapiens (human)_KEGG	1	1
326	Nucleotide excision repair - Homo sapiens (human)_KEGG	1	1
327	Regulation of lipolysis in adipocytes - Homo sapiens (human)_KEGG	1	1
328	Retinol metabolism - Homo sapiens (human)_KEGG	1	1
329	Oxytocin signaling pathway - Homo sapiens (human)_KEGG	1	1
330	T cell receptor signaling pathway - Homo sapiens (human)_KEGG	1	1
331	Circadian rhythm - Homo sapiens (human)_KEGG	1	1
332	B cell receptor signaling pathway - Homo sapiens (human)_KEGG	1	1
333	Fc epsilon RI signaling pathway - Homo sapiens (human)_KEGG	1	1
334	Fc gamma R-mediated phagocytosis - Homo sapiens (human)_KEGG	1	1
335	Kaposi sarcoma-associated herpesvirus infection - Homo sapiens (human)_KEGG	1	1
336	TGF-beta signaling pathway - Homo sapiens (human)_KEGG	1	1
337	Arginine and proline metabolism - Homo sapiens (human)_KEGG	1	1
338	Ubiquinone and other terpenoid-quinone biosynthesis - Homo sapiens (human)_KEGG	1	1
339	Pertussis - Homo sapiens (human)_KEGG	1	1
340	Salmonella infection - Homo sapiens (human)_KEGG	1	1
341	Pyrimidine metabolism - Homo sapiens (human)_KEGG	1	1
342	Glycolysis / Gluconeogenesis - Homo sapiens (human)_KEGG	1	1
343	Fructose and mannose metabolism - Homo sapiens (human)_KEGG	1	1
344	Renal cell carcinoma - Homo sapiens (human)_KEGG	1	1
345	Legionellosis - Homo sapiens (human)_KEGG	1	1
346	Glycosylphosphatidylinositol (GPI)-anchor biosynthesis - Homo sapiens (human)_KEGG	1	1
347	Glycerolipid metabolism - Homo sapiens (human)_KEGG	1	1
348	Ether lipid metabolism - Homo sapiens (human)_KEGG	1	1
349	Glycerophospholipid metabolism - Homo sapiens (human)_KEGG	1	1
350	Synaptic vesicle cycle - Homo sapiens (human)_KEGG	1	1
351	Long-term potentiation - Homo sapiens (human)_KEGG	1	1
352	Retrograde endocannabinoid signaling - Homo sapiens (human)_KEGG	1	1
353	Neurotrophin signaling pathway - Homo sapiens (human)_KEGG	1	1
354	Central carbon metabolism in cancer - Homo sapiens (human)_KEGG	1	1
355	Choline metabolism in cancer - Homo sapiens (human)_KEGG	1	1
356	GABAergic synapse - Homo sapiens (human)_KEGG	1	1
357	Glutathione metabolism - Homo sapiens (human)_KEGG	1	1
358	27-Hydroxylase Deficiency_SMPDB	1	1
359	Serotonergic synapse - Homo sapiens (human)_KEGG	1	1
360	Dopaminergic synapse - Homo sapiens (human)_KEGG	1	1
361	Adherens junction - Homo sapiens (human)_KEGG	1	1
362	Melanoma - Homo sapiens (human)_KEGG	1	1
363	Allograft rejection - Homo sapiens (human)_KEGG	1	1
364	Graft-versus-host disease - Homo sapiens (human)_KEGG	1	1
365	Cardiac muscle contraction - Homo sapiens (human)_KEGG	1	1
366	Glutamatergic synapse - Homo sapiens (human)_KEGG	1	1
367	Type II diabetes mellitus - Homo sapiens (human)_KEGG	1	1
368	Insulin resistance - Homo sapiens (human)_KEGG	1	1
369	Non-alcoholic fatty liver disease (NAFLD) - Homo sapiens (human)_KEGG	1	1
370	AGE-RAGE signaling pathway in diabetic complications - Homo sapiens (human)_KEGG	1	1
371	Cushing syndrome - Homo sapiens (human)_KEGG	1	1
372	Bladder cancer - Homo sapiens (human)_KEGG	1	1
373	Butanoate metabolism - Homo sapiens (human)_KEGG	1	1
374	Steroid hormone biosynthesis - Homo sapiens (human)_KEGG	1	1
375	Cell cycle - Homo sapiens (human)_KEGG	1	1
376	Oocyte meiosis - Homo sapiens (human)_KEGG	1	1
377	beta-Alanine metabolism - Homo sapiens (human)_KEGG	1	1
378	Dilated cardiomyopathy (DCM) - Homo sapiens (human)_KEGG	1	1
379	HIF-1 signaling pathway - Homo sapiens (human)_KEGG	1	1
380	Viral myocarditis - Homo sapiens (human)_KEGG	1	1
381	JAK-STAT signaling pathway - Homo sapiens (human)_KEGG	1	1
382	Renin-angiotensin system - Homo sapiens (human)_KEGG	1	1
383	Phenylalanine metabolism - Homo sapiens (human)_KEGG	1	1
384	Arrhythmogenic right ventricular cardiomyopathy (ARVC) - Homo sapiens (human)_KEGG	1	1
385	Thyroid hormone synthesis - Homo sapiens (human)_KEGG	1	1
386	D-Glutamine and D-glutamate metabolism - Homo sapiens (human)_KEGG	1	1
387	Longevity regulating pathway - multiple species - Homo sapiens (human)_KEGG	1	1
388	D-Arginine and D-ornithine metabolism - Homo sapiens (human)_KEGG	1	1
389	Long-term depression - Homo sapiens (human)_KEGG	1	1
390	Tight junction - Homo sapiens (human)_KEGG	1	1
391	Small cell lung cancer - Homo sapiens (human)_KEGG	1	1
392	Apoptosis - multiple species - Homo sapiens (human)_KEGG	1	1
393	Systemic lupus erythematosus - Homo sapiens (human)_KEGG	1	1
394	Acute myeloid leukemia - Homo sapiens (human)_KEGG	1	1
395	Autoimmune thyroid disease - Homo sapiens (human)_KEGG	1	1
396	Inflammatory bowel disease (IBD) - Homo sapiens (human)_KEGG	1	1
397	Mannose type O-glycan biosynthesis - Homo sapiens (human)_KEGG	1	1
398	proline degradation_HumanCyc	1	1
399	Protein digestion and absorption - Homo sapiens (human)_KEGG	1	1
400	Fat digestion and absorption - Homo sapiens (human)_KEGG	1	1
401	Nicotinate and nicotinamide metabolism - Homo sapiens (human)_KEGG	1	1
402	GnRH signaling pathway - Homo sapiens (human)_KEGG	1	1
403	Bile secretion - Homo sapiens (human)_KEGG	1	1
404	Lysine degradation - Homo sapiens (human)_KEGG	1	1
405	Vitamin digestion and absorption - Homo sapiens (human)_KEGG	1	1
406	Sulfur relay system - Homo sapiens (human)_KEGG	1	1
407	Propanoate metabolism - Homo sapiens (human)_KEGG	1	1
408	Phenylalanine, tyrosine and tryptophan biosynthesis - Homo sapiens (human)_KEGG	1	1
409	Breast cancer - Homo sapiens (human)_KEGG	1	1
410	Type I diabetes mellitus - Homo sapiens (human)_KEGG	1	1
411	ErbB signaling pathway - Homo sapiens (human)_KEGG	1	1
412	Phagosome - Homo sapiens (human)_KEGG	1	1
413	Starch and sucrose metabolism - Homo sapiens (human)_KEGG	1	1
414	Peroxisome - Homo sapiens (human)_KEGG	1	1
415	Autophagy - animal - Homo sapiens (human)_KEGG	1	1
416	Lysosome - Homo sapiens (human)_KEGG	1	1
417	Other glycan degradation - Homo sapiens (human)_KEGG	1	1
418	Alzheimer disease - Homo sapiens (human)_KEGG	1	1
419	Carbohydrate digestion and absorption - Homo sapiens (human)_KEGG	1	1
420	Amyotrophic lateral sclerosis (ALS) - Homo sapiens (human)_KEGG	1	1
421	Vasopressin-regulated water reabsorption - Homo sapiens (human)_KEGG	1	1
422	Huntington disease - Homo sapiens (human)_KEGG	1	1
423	Biosynthesis of unsaturated fatty acids - Homo sapiens (human)_KEGG	1	1
424	Gap junction - Homo sapiens (human)_KEGG	1	1
425	Nicotine addiction - Homo sapiens (human)_KEGG	1	1
426	FoxO signaling pathway - Homo sapiens (human)_KEGG	1	1
427	African trypanosomiasis - Homo sapiens (human)_KEGG	1	1
428	Gastric acid secretion - Homo sapiens (human)_KEGG	1	1
429	TNF signaling pathway - Homo sapiens (human)_KEGG	1	1
430	Asthma - Homo sapiens (human)_KEGG	1	1
431	Chemokine signaling pathway - Homo sapiens (human)_KEGG	1	1
432	Human T-cell leukemia virus 1 infection - Homo sapiens (human)_KEGG	1	1
433	RNA degradation - Homo sapiens (human)_KEGG	1	1
434	Circadian entrainment - Homo sapiens (human)_KEGG	1	1
435	Selenocompound metabolism - Homo sapiens (human)_KEGG	1	1
436	Doxorubicin Pathway, Pharmacokinetics_PharmGKB	1	1
437	G(M2)-Gangliosidosis: Variant B, Tay-sachs disease_SMPDB	1	1
438	Amoebiasis - Homo sapiens (human)_KEGG	1	1
439	Pantothenate and CoA biosynthesis - Homo sapiens (human)_KEGG	1	1
440	RNA transport - Homo sapiens (human)_KEGG	1	1
441	Ribosome - Homo sapiens (human)_KEGG	1	1
442	Regulation of actin cytoskeleton - Homo sapiens (human)_KEGG	1	1
443	SNARE interactions in vesicular transport - Homo sapiens (human)_KEGG	1	1
444	One carbon pool by folate - Homo sapiens (human)_KEGG	1	1
445	Malaria - Homo sapiens (human)_KEGG	1	1
446	Autophagy - other - Homo sapiens (human)_KEGG	1	1
447	Mitophagy - animal - Homo sapiens (human)_KEGG	1	1
448	Cytosolic DNA-sensing pathway - Homo sapiens (human)_KEGG	1	1
449	p53 signaling pathway - Homo sapiens (human)_KEGG	1	1
450	Epithelial cell signaling in Helicobacter pylori infection - Homo sapiens (human)_KEGG	1	1
451	Maturity onset diabetes of the young - Homo sapiens (human)_KEGG	1	1
452	Cysteine and methionine metabolism - Homo sapiens (human)_KEGG	1	1
453	Mucin type O-glycan biosynthesis - Homo sapiens (human)_KEGG	1	1
454	N-Glycan biosynthesis - Homo sapiens (human)_KEGG	1	1
455	Histidine metabolism - Homo sapiens (human)_KEGG	1	1
456	Steroid biosynthesis - Homo sapiens (human)_KEGG	1	1
457	Other types of O-glycan biosynthesis - Homo sapiens (human)_KEGG	1	1
458	LRR FLII-interacting protein 1 (LRRFIP1) activates type I IFN production_Reactome	1	1
459	Signaling pathways regulating pluripotency of stem cells - Homo sapiens (human)_KEGG	1	1
460	ABC transporters - Homo sapiens (human)_KEGG	1	1
461	Hypertrophic cardiomyopathy (HCM) - Homo sapiens (human)_KEGG	1	1
462	Hepatocellular carcinoma - Homo sapiens (human)_KEGG	1	1
463	Glioma - Homo sapiens (human)_KEGG	1	1
464	Thyroid hormone signaling pathway - Homo sapiens (human)_KEGG	1	1
465	Adrenergic signaling in cardiomyocytes - Homo sapiens (human)_KEGG	1	1
466	Prostate cancer - Homo sapiens (human)_KEGG	1	1
467	Riboflavin metabolism - Homo sapiens (human)_KEGG	1	1
468	Basal transcription factors - Homo sapiens (human)_KEGG	1	1
469	RNA polymerase - Homo sapiens (human)_KEGG	1	1
470	Hippo signaling pathway - Homo sapiens (human)_KEGG	1	1
471	Hippo signaling pathway - multiple species - Homo sapiens (human)_KEGG	1	1
472	Longevity regulating pathway - Homo sapiens (human)_KEGG	1	1
473	Busulfan Pathway, Pharmacodynamics_PharmGKB	1	1
474	Artemisinin and Derivatives Pathway, Pharmacokinetics_PharmGKB	1	1
475	Chagas disease (American trypanosomiasis) - Homo sapiens (human)_KEGG	1	1
476	Necroptosis - Homo sapiens (human)_KEGG	1	1
477	Staphylococcus aureus infection - Homo sapiens (human)_KEGG	1	1
478	Calcium signaling pathway - Homo sapiens (human)_KEGG	1	1
479	Synthesis and degradation of ketone bodies - Homo sapiens (human)_KEGG	1	1
480	Toll-like receptor signaling pathway - Homo sapiens (human)_KEGG	1	1
481	NOD-like receptor signaling pathway - Homo sapiens (human)_KEGG	1	1
482	cAMP signaling pathway - Homo sapiens (human)_KEGG	1	1
483	Proximal tubule bicarbonate reclamation - Homo sapiens (human)_KEGG	1	1
484	Mismatch repair - Homo sapiens (human)_KEGG	1	1
485	VEGF signaling pathway - Homo sapiens (human)_KEGG	1	1
486	Apelin signaling pathway - Homo sapiens (human)_KEGG	1	1
487	Phosphonate and phosphinate metabolism - Homo sapiens (human)_KEGG	1	1
488	Estrogen signaling pathway - Homo sapiens (human)_KEGG	1	1
489	Fluid shear stress and atherosclerosis - Homo sapiens (human)_KEGG	1	1
490	Vascular smooth muscle contraction - Homo sapiens (human)_KEGG	1	1
491	Bacterial invasion of epithelial cells - Homo sapiens (human)_KEGG	1	1
492	C-type lectin receptor signaling pathway - Homo sapiens (human)_KEGG	1	1
493	Glycine, serine and threonine metabolism - Homo sapiens (human)_KEGG	1	1
494	Metabolism of xenobiotics by cytochrome P450 - Homo sapiens (human)_KEGG	1	1
495	Drug metabolism - other enzymes - Homo sapiens (human)_KEGG	1	1
496	Drug metabolism - cytochrome P450 - Homo sapiens (human)_KEGG	1	1
497	Endocrine and other factor-regulated calcium reabsorption - Homo sapiens (human)_KEGG	1	1
498	Oxidative phosphorylation - Homo sapiens (human)_KEGG	1	1
499	Vitamin B6 metabolism - Homo sapiens (human)_KEGG	1	1
500	Porphyrin and chlorophyll metabolism - Homo sapiens (human)_KEGG	1	1
501	Aldosterone-regulated sodium reabsorption - Homo sapiens (human)_KEGG	1	1
502	DNA replication - Homo sapiens (human)_KEGG	1	1
503	alpha-Linolenic acid metabolism - Homo sapiens (human)_KEGG	1	1
504	Renin secretion - Homo sapiens (human)_KEGG	1	1
505	Arachidonic acid metabolism - Homo sapiens (human)_KEGG	1	1
506	Linoleic acid metabolism - Homo sapiens (human)_KEGG	1	1
507	Tuberculosis - Homo sapiens (human)_KEGG	1	1
508	Collecting duct acid secretion - Homo sapiens (human)_KEGG	1	1
509	Th17 cell differentiation - Homo sapiens (human)_KEGG	1	1
510	Th1 and Th2 cell differentiation - Homo sapiens (human)_KEGG	1	1
511	Rap1 signaling pathway - Homo sapiens (human)_KEGG	1	1
512	Purine metabolism - Homo sapiens (human)_KEGG	1	1
513	Amodiaquine Pathway, Pharmacokinetics_PharmGKB	1	1
514	Ras signaling pathway - Homo sapiens (human)_KEGG	1	1
515	Valine, leucine and isoleucine biosynthesis - Homo sapiens (human)_KEGG	1	1
516	Pancreatic secretion - Homo sapiens (human)_KEGG	1	1
517	MAPK signaling pathway - Homo sapiens (human)_KEGG	1	1
518	Fatty acid elongation - Homo sapiens (human)_KEGG	1	1
519	Natural killer cell mediated cytotoxicity - Homo sapiens (human)_KEGG	1	1
520	Leishmaniasis - Homo sapiens (human)_KEGG	1	1
521	Fatty acid biosynthesis - Homo sapiens (human)_KEGG	1	1
522	Mineral absorption - Homo sapiens (human)_KEGG	1	1
523	Cholesterol metabolism - Homo sapiens (human)_KEGG	1	1
524	IL-17 signaling pathway - Homo sapiens (human)_KEGG	1	1
525	Toxoplasmosis - Homo sapiens (human)_KEGG	1	1
526	Taurine and hypotaurine metabolism - Homo sapiens (human)_KEGG	1	1
527	Primary bile acid biosynthesis - Homo sapiens (human)_KEGG	1	1
528	Sphingolipid signaling pathway - Homo sapiens (human)_KEGG	1	1
529	Phospholipase D signaling pathway - Homo sapiens (human)_KEGG	1	1
530	Caffeine metabolism - Homo sapiens (human)_KEGG	1	1
531	Nicotine Pathway (Dopaminergic Neuron), Pharmacodynamics_PharmGKB	1	1
532	Shigellosis - Homo sapiens (human)_KEGG	1	1
533	Amphetamine addiction - Homo sapiens (human)_KEGG	1	1
534	Pathogenic Escherichia coli infection - Homo sapiens (human)_KEGG	1	1
535	Proteoglycans in cancer - Homo sapiens (human)_KEGG	1	1
536	Chemical carcinogenesis - Homo sapiens (human)_KEGG	1	1
537	Prolactin signaling pathway - Homo sapiens (human)_KEGG	1	1
538	MicroRNAs in cancer - Homo sapiens (human)_KEGG	1	1
539	Transcriptional misregulation in cancer - Homo sapiens (human)_KEGG	1	1
540	Hepatitis C - Homo sapiens (human)_KEGG	1	1
541	Spliceosome - Homo sapiens (human)_KEGG	1	1
542	Hepatitis B - Homo sapiens (human)_KEGG	1	1
543	Methotrexate Pathway (Brain Cell), Pharmacokinetics_PharmGKB	1	1
544	Parkinson disease - Homo sapiens (human)_KEGG	1	1
545	Glycosphingolipid biosynthesis - globo and isoglobo series - Homo sapiens (human)_KEGG	1	1
546	Sphingolipid metabolism - Homo sapiens (human)_KEGG	1	1
547	Glycosphingolipid biosynthesis - lacto and neolacto series - Homo sapiens (human)_KEGG	1	1
548	Measles - Homo sapiens (human)_KEGG	1	1
549	Nitrogen metabolism - Homo sapiens (human)_KEGG	1	1
550	Rheumatoid arthritis - Homo sapiens (human)_KEGG	1	1
551	Neuroactive ligand-receptor interaction - Homo sapiens (human)_KEGG	1	1
552	Osteoclast differentiation - Homo sapiens (human)_KEGG	1	1
553	Ascorbate and aldarate metabolism - Homo sapiens (human)_KEGG	1	1
554	Galactose metabolism - Homo sapiens (human)_KEGG	1	1
555	Valine, leucine and isoleucine degradation - Homo sapiens (human)_KEGG	1	1
556	Wnt signaling pathway - Homo sapiens (human)_KEGG	1	1
557	Hematopoietic cell lineage - Homo sapiens (human)_KEGG	1	1
558	Neomycin, kanamycin and gentamicin biosynthesis - Homo sapiens (human)_KEGG	1	1
559	Tyrosine metabolism - Homo sapiens (human)_KEGG	1	1
560	cGMP-PKG signaling pathway - Homo sapiens (human)_KEGG	1	1
561	Amino sugar and nucleotide sugar metabolism - Homo sapiens (human)_KEGG	1	1
562	Methotrexate Pathway, Pharmacokinetics_PharmGKB	1	1
563	Celecoxib Pathway, Pharmacokinetics_PharmGKB	1	1
564	Apoptosis - Homo sapiens (human)_KEGG	1	1
565	NF-kappa B signaling pathway - Homo sapiens (human)_KEGG	1	1
566	Arginine biosynthesis - Homo sapiens (human)_KEGG	1	1
567	Pentose phosphate pathway - Homo sapiens (human)_KEGG	1	1
568	Cytokine-cytokine receptor interaction - Homo sapiens (human)_KEGG	1	1
569	Ferroptosis - Homo sapiens (human)_KEGG	1	1
570	Intestinal immune network for IgA production - Homo sapiens (human)_KEGG	1	1
571	Cholinergic synapse - Homo sapiens (human)_KEGG	1	1
572	Lipoic acid metabolism - Homo sapiens (human)_KEGG	1	1
573	Human cytomegalovirus infection - Homo sapiens (human)_KEGG	1	1
574	Notch signaling pathway - Homo sapiens (human)_KEGG	1	1
575	Non-homologous end-joining - Homo sapiens (human)_KEGG	1	1
576	Epstein-Barr virus infection - Homo sapiens (human)_KEGG	1	1
577	Thyroid cancer - Homo sapiens (human)_KEGG	1	1
578	Taste transduction - Homo sapiens (human)_KEGG	1	1
579	Vibrio cholerae infection - Homo sapiens (human)_KEGG	1	1
580	EGFR Inhibitor Pathway, Pharmacodynamics_PharmGKB	1	1
581	Imipramine/Desipramine Pathway, Pharmacokinetics_PharmGKB	1	1
582	Imatinib Pathway, Pharmacokinetics/Pharmacodynamics_PharmGKB	1	1
583	Losartan Pathway, Pharmacokinetics_PharmGKB	1	1
584	Olfactory transduction - Homo sapiens (human)_KEGG	1	1
585	Pancreatic cancer - Homo sapiens (human)_KEGG	1	1
586	Endometrial cancer - Homo sapiens (human)_KEGG	1	1
587	Colorectal cancer - Homo sapiens (human)_KEGG	1	1
588	Phototransduction - Homo sapiens (human)_KEGG	1	1
589	Morphine addiction - Homo sapiens (human)_KEGG	1	1
590	Proteasome - Homo sapiens (human)_KEGG	1	1
591	RIG-I-like receptor signaling pathway - Homo sapiens (human)_KEGG	1	1
592	Glyoxylate and dicarboxylate metabolism - Homo sapiens (human)_KEGG	1	1
593	Sulfur metabolism - Homo sapiens (human)_KEGG	1	1
594	Cocaine addiction - Homo sapiens (human)_KEGG	1	1
595	Pentose and glucuronate interconversions - Homo sapiens (human)_KEGG	1	1
596	Ovarian steroidogenesis - Homo sapiens (human)_KEGG	1	1
597	Insulin signaling pathway - Homo sapiens (human)_KEGG	1	1
598	Insulin secretion - Homo sapiens (human)_KEGG	1	1
599	Melanogenesis - Homo sapiens (human)_KEGG	1	1
600	Citalopram Pathway, Pharmacokinetics_PharmGKB	1	1
601	Agents Acting on the Renin-Angiotensin System Pathway, Pharmacodynamics_PharmGKB	1	1
602	Benzodiazepine Pathway, Pharmacokinetics_PharmGKB	1	1
603	Benzodiazepine Pathway, Pharmacodynamics_PharmGKB	1	1
604	Fluoropyrimidine Pathway, Pharmacodynamics_PharmGKB	1	1
605	Antimetabolite Pathway - Folate Cycle, Pharmacodynamics_PharmGKB	1	1
606	Doxorubicin Pathway (Cancer Cell), Pharmacodynamics_PharmGKB	1	1
607	Thiamine metabolism - Homo sapiens (human)_KEGG	1	1
608	Leukocyte transendothelial migration - Homo sapiens (human)_KEGG	1	1
609	Herpes simplex infection - Homo sapiens (human)_KEGG	1	1
610	Glycosaminoglycan degradation - Homo sapiens (human)_KEGG	1	1
611	Glycosaminoglycan biosynthesis - chondroitin sulfate / dermatan sulfate - Homo sapiens (human)_KEGG	1	1
612	Glycosaminoglycan biosynthesis - keratan sulfate - Homo sapiens (human)_KEGG	1	1
613	Glycosaminoglycan biosynthesis - heparan sulfate / heparin - Homo sapiens (human)_KEGG	1	1
614	Progesterone-mediated oocyte maturation - Homo sapiens (human)_KEGG	1	1
615	Statin Pathway - Generalized, Pharmacokinetics_PharmGKB	1	1
616	Atorvastatin/Lovastatin/Simvastatin Pathway, Pharmacokinetics_PharmGKB	1	1
617	Pravastatin Pathway, Pharmacokinetics_PharmGKB	1	1
618	Fluvastatin Pathway, Pharmacokinetics_PharmGKB	1	1
619	Rosuvastatin Pathway, Pharmacokinetics_PharmGKB	1	1
620	Warfarin Pathway, Pharmacokinetics_PharmGKB	1	1
621	Warfarin Pathway, Pharmacodynamics_PharmGKB	1	1
622	Phenytoin Pathway, Pharmacokinetics_PharmGKB	1	1
623	Aromatase Inhibitor Pathway (Multiple Tissues), Pharmacodynamics_PharmGKB	1	1
624	Estrogen Metabolism Pathway_PharmGKB	1	1
625	Tamoxifen Pathway, Pharmacokinetics_PharmGKB	1	1
626	Aromatase Inhibitor Pathway (Breast Cell), Pharmacodynamics_PharmGKB	1	1
627	Codeine and Morphine Pathway, Pharmacokinetics_PharmGKB	1	1
628	Platinum Pathway, Pharmacokinetics/Pharmacodynamics_PharmGKB	1	1
629	Fluoropyrimidine Pathway, Pharmacokinetics_PharmGKB	1	1
630	Vinka Alkaloid Pathway, Pharmacokinetics_PharmGKB	1	1
631	Celecoxib Pathway, Pharmacodynamics_PharmGKB	1	1
632	Gefitinib Pathway, Pharmacokinetics_PharmGKB	1	1
633	Proton Pump Inhibitor Pathway, Pharmacodynamics_PharmGKB	1	1
634	Proton Pump Inhibitor Pathway, Pharmacokinetics_PharmGKB	1	1
635	Anti-diabetic Drug Potassium Channel Inhibitors Pathway, Pharmacodynamics_PharmGKB	1	1
636	Anti-diabetic Drug Repaglinide Pathway, Pharmacokinetics_PharmGKB	1	1
637	Anti-diabetic Drug Nateglinide Pathway, Pharmacokinetics_PharmGKB	1	1
638	Bisphosphonate Pathway, Pharmacodynamics_PharmGKB	1	1
639	Clopidogrel Pathway, Pharmacokinetics_PharmGKB	1	1
640	Taxane Pathway, Pharmacokinetics_PharmGKB	1	1
641	Erlotinib Pathway, Pharmacokinetics_PharmGKB	1	1
642	Tenofovir/Adefovir Pathway, Pharmacodynamics_PharmGKB	1	1
643	Tenofovir/Adefovir Pathway, Pharmacokinetics_PharmGKB	1	1
644	Selective Serotonin Reuptake Inhibitor Pathway, Pharmacodynamics_PharmGKB	1	1
645	Fluoxetine Pathway, Pharmacokinetics_PharmGKB	1	1
646	Nicotine Pathway (Chromaffin Cell), Pharmacodynamics_PharmGKB	1	1
647	Zidovudine Pathway, Pharmacokinetics/Pharmacodynamics_PharmGKB	1	1
648	Lamivudine Pathway, Pharmacokinetics/Pharmacodynamics_PharmGKB	1	1
649	Caffeine Pathway, Pharmacokinetics_PharmGKB	1	1
650	Tramadol Pharmacokinetics_PharmGKB	1	1
651	Leukotriene modifiers pathway, Pharmacodynamics_PharmGKB	1	1
652	Metformin Pathway, Pharmacokinetics_PharmGKB	1	1
653	Metformin Pathway, Pharmacodynamic_PharmGKB	1	1
654	Nevirapine Pathway, Pharmacokinetics_PharmGKB	1	1
655	Theophylline Pathway, Pharmacokinetics_PharmGKB	1	1
656	Valproic Acid Pathway, Pharmacodynamics_PharmGKB	1	1
657	Pathway_PA165959425_PharmGKB	1	1
658	Sorafenib Pharmacokinetics_PharmGKB	1	1
659	Sorafenib Pharmacodynamics_PharmGKB	1	1
660	Clomipramine Pathway, Pharmacokinetics_PharmGKB	1	1
661	Valproic Acid Pathway, Pharmacokinetics_PharmGKB	1	1
662	Pathway_PA165964473_PharmGKB	1	1
663	Mycophenolic acid Pathway, Pharmacokinetics_PharmGKB	1	1
664	Mycophenolic acid Pathway, Pharmacokinetics/Pharmacodynamics_PharmGKB	1	1
665	Pentose Phosphate Pathway (Erythrocyte)_PharmGKB	1	1
666	Oxidative Stress Pathway (Erythrocyte)_PharmGKB	1	1
667	Vemurafenib Pathway, Pharmacodynamics_PharmGKB	1	1
668	update your name in edit mode_PharmGKB	1	1
669	Pathway_PA165980337_PharmGKB	1	1
670	Oxidative Stress Pathway (Erythrocyte)_PharmGKB	1	1
671	Oxidative Stress Regulatory Pathway (Erythrocyte)_PharmGKB	1	1
672	Uric Acid-Lowering Drugs Pathway, Pharmacodynamics_PharmGKB	1	1
673	Methylene Blue Pathway, Pharmacodynamics_PharmGKB	1	1
674	Doxepin Pathway, Pharmacokinetics_PharmGKB	1	1
675	Diuretics Pathway, Pharmacodynamics_PharmGKB	1	1
676	Tacrolimus/Cyclosporine Pathway, Pharmacodynamics_PharmGKB	1	1
677	Tacrolimus/Cyclosporine Pathway, Pharmacokinetics_PharmGKB	1	1
678	Pathway_PA165986194 -need delete_PharmGKB	1	1
679	Acetaminophen Pathway, Pharmacokinetics_PharmGKB	1	1
680	Venlafaxine Pathway, Pharmacokinetics_PharmGKB	1	1
681	Ibuprofen Pathway, Pharmacokinetics_PharmGKB	1	1
682	Abacavir Pathway, Pharmacokinetics/Pharmacodynamics_PharmGKB	1	1
683	Uricosurics Pathway, Pharmacodynamics_PharmGKB	1	1
684	Irinotecan Pathway, Pharmacokinetics_PharmGKB	1	1
685	Nicotine Pathway, Pharmacokinetics_PharmGKB	1	1
686	ACE Inhibitor Pathway, Pharmacodynamics_PharmGKB	1	1
687	Beta-agonist/Beta-blocker Pathway, Pharmacodynamics_PharmGKB	1	1
688	Etoposide Pathway, Pharmacokinetics/Pharmacodynamics_PharmGKB	1	1
689	Glucocorticoid Pathway (HPA Axis), Pharmacodynamics_PharmGKB	1	1
690	Glucocorticoid Pathway (Peripheral Tissue), Pharmacodynamics_PharmGKB	1	1
691	Irinotecan Pathway, Pharmacodynamics_PharmGKB	1	1
692	Sympathetic Nerve Pathway (Pre- and Post- Ganglionic Junction)_PharmGKB	1	1
693	Statin Pathway, Pharmacodynamics_PharmGKB	1	1
694	VEGF Signaling Pathway_PharmGKB	1	1
695	Antiarrhythmic Pathway, Pharmacodynamics_PharmGKB	1	1
696	Cyclophosphamide Pathway, Pharmacokinetics_PharmGKB	1	1
697	Cyclophosphamide Pathway, Pharmacodynamics_PharmGKB	1	1
698	Gemcitabine Pathway, Pharmacodynamics_PharmGKB	1	1
699	Ifosfamide Pathway, Pharmacokinetics_PharmGKB	1	1
700	Ifosfamide Pathway, Pharmacodynamics_PharmGKB	1	1
701	Methotrexate Pathway (Cancer Cell), Pharmacodynamics_PharmGKB	1	1
702	Thiopurine Pathway, Pharmacokinetics/Pharmacodynamics_PharmGKB	1	1
703	Sympathetic Nerve Pathway (Neuroeffector Junction)_PharmGKB	1	1
704	Long chain acyl-CoA dehydrogenase deficiency (LCAD)_SMPDB	1	1
705	Levomethadyl Acetate Action Action Pathway_SMPDB	1	1
706	Etodolac Action Pathway_SMPDB	1	1
707	Ketoprofen Action Pathway_SMPDB	1	1
708	Naloxone Action Pathway_SMPDB	1	1
709	Ibuprofen Action Pathway_SMPDB	1	1
710	Rofecoxib Action Pathway_SMPDB	1	1
711	Polythiazide Action Pathway_SMPDB	1	1
712	Methyclothiazide Action Pathway_SMPDB	1	1
713	Simvastatin Action Pathway_SMPDB	1	1
714	Acetylsalicylic Acid Action Pathway_SMPDB	1	1
715	Bumetanide Action Pathway_SMPDB	1	1
716	Pravastatin Action Pathway_SMPDB	1	1
717	Excitatory Neural Signalling Through 5-HTR 4 and Serotonin_SMPDB	1	1
718	Aminocaproic Acid Action Pathway_SMPDB	1	1
719	Tranexamic Acid Action Pathway_SMPDB	1	1
720	Urokinase Action Pathway_SMPDB	1	1
721	Reteplase Action Pathway_SMPDB	1	1
722	Streptokinase Action Pathway_SMPDB	1	1
723	Tenecteplase Action Pathway_SMPDB	1	1
724	Alteplase Action Pathway_SMPDB	1	1
725	Anistreplase Action Pathway_SMPDB	1	1
726	Disopyramide Action Pathway_SMPDB	1	1
727	Procainamide (Antiarrhythmic) Action Pathway_SMPDB	1	1
728	Phenytoin (Antiarrhythmic) Action Pathway_SMPDB	1	1
729	Fosphenytoin (Antiarrhythmic) Action Pathway_SMPDB	1	1
730	Intracellular Signalling Through Adenosine Receptor A2b and Adenosine_SMPDB	1	1
731	Intracellular Signalling Through Adenosine Receptor A2a and Adenosine_SMPDB	1	1
732	Aprotinin Action Pathway_SMPDB	1	1
733	Diflunisal Action Pathway_SMPDB	1	1
734	Carnosinuria, carnosinemia_SMPDB	1	1
735	Ureidopropionase deficiency_SMPDB	1	1
736	Sepiapterin reductase deficiency_SMPDB	1	1
737	Segawa syndrome_SMPDB	1	1
738	Tyrosine hydroxylase deficiency_SMPDB	1	1
739	Galactosemia III_SMPDB	1	1
740	Galactosemia II (GALK)_SMPDB	1	1
741	Tyrosinemia, transient, of the newborn_SMPDB	1	1
742	Glycogen synthetase deficiency_SMPDB	1	1
743	Glycogenosis, Type III. Cori disease, Debrancher glycogenosis_SMPDB	1	1
744	Beta-mercaptolactate-cysteine disulfiduria_SMPDB	1	1
745	Dopamine beta-hydroxylase deficiency_SMPDB	1	1
746	Mucopolysaccharidosis VI. Sly syndrome_SMPDB	1	1
747	Sucrase-isomaltase deficiency_SMPDB	1	1
748	Glycogenosis, Type IV. Amylopectinosis, Anderson disease_SMPDB	1	1
749	Glycogenosis, Type VI. Hers disease_SMPDB	1	1
750	Artemether Metabolism Pathway_SMPDB	1	1
751	Doxorubicin Metabolism Pathway_SMPDB	1	1
752	Rosiglitazone Metabolism Pathway_SMPDB	1	1
753	Mycophenolic Acid Metabolism Pathway_SMPDB	1	1
754	Phenindione Action Pathway_SMPDB	1	1
755	Warburg Effect_SMPDB	1	1
756	Bopindolol Action Pathway_SMPDB	1	1
757	Dicoumarol Action Pathway_SMPDB	1	1
758	Timolol Action Pathway_SMPDB	1	1
759	Carteolol Action Pathway_SMPDB	1	1
760	Omeprazole Metabolism Pathway_SMPDB	1	1
761	Esomeprazole Metabolism Pathway_SMPDB	1	1
762	Fc Epsilon Receptor I Signaling in Mast Cells_SMPDB	1	1
763	Purine Nucleoside Phosphorylase Deficiency_SMPDB	1	1
764	Pyruvate Dehydrogenase Complex Deficiency_SMPDB	1	1
765	S-Adenosylhomocysteine (SAH) Hydrolase Deficiency_SMPDB	1	1
766	Sialuria or French Type Sialuria_SMPDB	1	1
767	Sialuria or French Type Sialuria_SMPDB	1	1
768	Pyruvate Carboxylase Deficiency_SMPDB	1	1
769	GABA-Transaminase Deficiency_SMPDB	1	1
770	Primary Hyperoxaluria Type I_SMPDB	1	1
771	Leukotriene C4 Synthesis Deficiency_SMPDB	1	1
772	Intracellular Signalling Through Prostacyclin Receptor and Prostacyclin_SMPDB	1	1
773	Mitochondrial Electron Transport Chain_SMPDB	1	1
774	17-Beta Hydroxysteroid Dehydrogenase III Deficiency_SMPDB	1	1
775	Argininemia_SMPDB	1	1
776	Mercaptopurine Action Pathway_SMPDB	1	1
777	Disulfiram Action Pathway_SMPDB	1	1
778	Fluoxetine Action Pathway_SMPDB	1	1
779	Azathioprine Action Pathway_SMPDB	1	1
780	Citalopram Action Pathway_SMPDB	1	1
781	Escitalopram Action Pathway_SMPDB	1	1
782	Imipramine Action Pathway_SMPDB	1	1
783	Desipramine Action Pathway_SMPDB	1	1
784	Bevacizumab Action Pathway_SMPDB	1	1
785	Vatalanib Action Pathway_SMPDB	1	1
786	Bile Acid Biosynthesis_SMPDB	1	1
787	Sphingolipid Metabolism_SMPDB	1	1
788	Lysine Degradation_SMPDB	1	1
789	D-Arginine and D-Ornithine Metabolism_SMPDB	1	1
790	Pentose Phosphate Pathway_SMPDB	1	1
791	3-Methylglutaconic Aciduria Type I_SMPDB	1	1
792	Methionine Metabolism_SMPDB	1	1
793	Valine, Leucine and Isoleucine Degradation_SMPDB	1	1
794	Spironolactone Action Pathway_SMPDB	1	1
795	Eplerenone Action Pathway_SMPDB	1	1
796	2-Hydroxyglutric Aciduria (D And L Form)_SMPDB	1	1
797	2-Methyl-3-Hydroxybutryl CoA Dehydrogenase Deficiency_SMPDB	1	1
798	Steroidogenesis_SMPDB	1	1
799	Atorvastatin Action Pathway_SMPDB	1	1
800	Triamterene Action Pathway_SMPDB	1	1
801	Amiloride Action Pathway_SMPDB	1	1
802	Leucine Stimulation on Insulin Signaling_SMPDB	1	1
803	Levallorphan Action Pathway_SMPDB	1	1
804	Dimethylthiambutene Action Pathway_SMPDB	1	1
805	Ethylmorphine Action Pathway_SMPDB	1	1
806	Pentazocine Action Pathway_SMPDB	1	1
807	Naltrexone Action Pathway_SMPDB	1	1
808	Buprenorphine Action Pathway_SMPDB	1	1
809	Alvimopan Action Pathway_SMPDB	1	1
810	3-Phosphoglycerate dehydrogenase deficiency_SMPDB	1	1
811	Dihydromorphine Action Pathway_SMPDB	1	1
812	Fructose intolerance, hereditary_SMPDB	1	1
813	Folate malabsorption, hereditary_SMPDB	1	1
814	Glycolysis_SMPDB	1	1
815	Sulfate/Sulfite Metabolism_SMPDB	1	1
816	Hyperlysinemia I, Familial_SMPDB	1	1
817	Galactose Metabolism_SMPDB	1	1
818	Histidine Metabolism_SMPDB	1	1
819	Amino Sugar Metabolism_SMPDB	1	1
820	Pyrimidine Metabolism_SMPDB	1	1
821	Nicotinate and Nicotinamide Metabolism_SMPDB	1	1
822	Bevantolol Action Pathway_SMPDB	1	1
823	Eptifibatide Action Pathway_SMPDB	1	1
824	Practolol Action Pathway_SMPDB	1	1
825	Tirofiban Action Pathway_SMPDB	1	1
826	Temocapril Action Pathway_SMPDB	1	1
827	Quinapril Metabolism Pathway_SMPDB	1	1
828	Ramipril Metabolism Pathway_SMPDB	1	1
829	Fosinopril Metabolism Pathway_SMPDB	1	1
830	Moexipril Metabolism Pathway_SMPDB	1	1
831	Cilazapril Metabolism Pathway_SMPDB	1	1
832	Enalapril Metabolism Pathway_SMPDB	1	1
833	Ibuprofen Metabolism Pathway_SMPDB	1	1
834	Benazepril Metabolism Pathway_SMPDB	1	1
835	Pantoprazole Metabolism Pathway_SMPDB	1	1
836	Lansoprazole Metabolism Pathway_SMPDB	1	1
837	Cimetidine Metabolism Pathway_SMPDB	1	1
838	Rabeprazole Metabolism Pathway_SMPDB	1	1
839	Ticlopidine Metabolism Pathway_SMPDB	1	1
840	Clopidogrel Metabolism Pathway_SMPDB	1	1
841	Spirapril Metabolism Pathway_SMPDB	1	1
842	Trandolapril Metabolism Pathway_SMPDB	1	1
843	Warfarin Action Pathway_SMPDB	1	1
844	Acenocoumarol Action Pathway_SMPDB	1	1
845	Congenital Bile Acid Synthesis Defect Type II_SMPDB	1	1
846	Cerebrotendinous Xanthomatosis (CTX)_SMPDB	1	1
847	Zellweger Syndrome_SMPDB	1	1
848	Capecitabine Action Pathway_SMPDB	1	1
849	Corticotropin Activation of Cortisol Production_SMPDB	1	1
850	Excitatory Neural Signalling Through 5-HTR 7 and Serotonin _SMPDB	1	1
851	Excitatory Neural Signalling Through 5-HTR 6 and Serotonin _SMPDB	1	1
852	Lactic Acidemia_SMPDB	1	1
853	Inositol Phosphate Metabolism_SMPDB	1	1
854	Glibenclamide Action Pathway_SMPDB	1	1
855	Gliclazide Action Pathway_SMPDB	1	1
856	Transfer of Acetyl Groups into Mitochondria_SMPDB	1	1
857	Trehalose Degradation_SMPDB	1	1
858	Vitamin K Metabolism_SMPDB	1	1
859	Carnitine Synthesis_SMPDB	1	1
860	Gamma-glutamyl-transpeptidase deficiency_SMPDB	1	1
861	5-oxoprolinase deficiency_SMPDB	1	1
862	Hypophosphatasia_SMPDB	1	1
863	Malonyl-coa decarboxylase deficiency_SMPDB	1	1
864	Hyperornithinemia with gyrate atrophy (HOGA)_SMPDB	1	1
865	Creatine deficiency, guanidinoacetate methyltransferase deficiency_SMPDB	1	1
866	L-arginine:glycine amidinotransferase deficiency_SMPDB	1	1
867	Hyperornithinemia-hyperammonemia-homocitrullinuria [HHH-syndrome]_SMPDB	1	1
868	Hyper-IgD syndrome_SMPDB	1	1
869	Cholesteryl ester storage disease_SMPDB	1	1
870	Dobutamine Action Pathway_SMPDB	1	1
871	Isoprenaline Action Pathway_SMPDB	1	1
872	Arbutamine Action Pathway_SMPDB	1	1
873	Amiodarone Action Pathway_SMPDB	1	1
874	Alendronate Action Pathway_SMPDB	1	1
875	Methylmalonic Aciduria Due to Cobalamin-Related Disorders_SMPDB	1	1
876	Levobunolol Action Pathway_SMPDB	1	1
877	Metipranolol Action Pathway_SMPDB	1	1
878	Degradation of Superoxides_SMPDB	1	1
879	Familial lipoprotein lipase deficiency_SMPDB	1	1
880	Familial Hypercholanemia (FHCA)_SMPDB	1	1
881	Glycogenosis, Type VII. Tarui disease_SMPDB	1	1
882	Guanidinoacetate Methyltransferase Deficiency (GAMT Deficiency)_SMPDB	1	1
883	Pantoprazole Action Pathway_SMPDB	1	1
884	Rabeprazole Action Pathway_SMPDB	1	1
885	Xanthine Dehydrogenase Deficiency (Xanthinuria)_SMPDB	1	1
886	Methionine Adenosyltransferase Deficiency_SMPDB	1	1
887	Glycine N-methyltransferase Deficiency_SMPDB	1	1
888	Non Ketotic Hyperglycinemia_SMPDB	1	1
889	Esomeprazole Action Pathway_SMPDB	1	1
890	Omeprazole Action Pathway_SMPDB	1	1
891	Lansoprazole Action Pathway_SMPDB	1	1
892	Mexiletine Action Pathway_SMPDB	1	1
893	Lidocaine (Antiarrhythmic) Action Pathway_SMPDB	1	1
894	Congenital Bile Acid Synthesis Defect Type III_SMPDB	1	1
895	Lysosomal Acid Lipase Deficiency (Wolman Disease)_SMPDB	1	1
896	Phenylalanine and Tyrosine Metabolism_SMPDB	1	1
897	Ammonia Recycling_SMPDB	1	1
898	Glycine and Serine Metabolism_SMPDB	1	1
899	Pterine Biosynthesis_SMPDB	1	1
900	Tyrosine Metabolism_SMPDB	1	1
901	Beta-Alanine Metabolism_SMPDB	1	1
902	Citrullinemia Type I_SMPDB	1	1
903	Carbamoyl Phosphate Synthetase Deficiency_SMPDB	1	1
904	Argininosuccinic Aciduria_SMPDB	1	1
905	Olmesartan Action Pathway_SMPDB	1	1
906	Losartan Action Pathway_SMPDB	1	1
907	Irbesartan Action Pathway_SMPDB	1	1
908	Forasartan Action Pathway_SMPDB	1	1
909	Adenylosuccinate Lyase Deficiency_SMPDB	1	1
910	Valsartan Action Pathway_SMPDB	1	1
911	Telmisartan Action Pathway_SMPDB	1	1
912	The oncogenic action of Succinate_SMPDB	1	1
913	Alkaptonuria_SMPDB	1	1
914	AICA-Ribosiduria_SMPDB	1	1
915	The oncogenic action of Fumarate_SMPDB	1	1
916	Quinidine Action Pathway_SMPDB	1	1
917	Vasopressin Regulation of Water Homeostasis_SMPDB	1	1
918	Primary hyperoxaluria II, PH2_SMPDB	1	1
919	Sotalol Action Pathway_SMPDB	1	1
920	Pyruvate kinase deficiency_SMPDB	1	1
921	Epinephrine Action Pathway_SMPDB	1	1
922	Acetaminophen Action Pathway_SMPDB	1	1
923	Thyroid hormone synthesis_SMPDB	1	1
924	Apparent mineralocorticoid excess syndrome_SMPDB	1	1
925	3-Beta-Hydroxysteroid Dehydrogenase Deficiency_SMPDB	1	1
926	2-aminoadipic 2-oxoadipic aciduria_SMPDB	1	1
927	Ethacrynic Acid Action Pathway_SMPDB	1	1
928	Celecoxib Action Pathway_SMPDB	1	1
929	Sulindac Action Pathway_SMPDB	1	1
930	Diclofenac Action Pathway_SMPDB	1	1
931	Rosuvastatin Action Pathway_SMPDB	1	1
932	Quinethazone Action Pathway_SMPDB	1	1
933	Bendroflumethiazide Action Pathway_SMPDB	1	1
934	Pyruvate dehydrogenase deficiency (E3)_SMPDB	1	1
935	Lovastatin Action Pathway_SMPDB	1	1
936	Ketorolac Action Pathway_SMPDB	1	1
937	Betaxolol Action Pathway_SMPDB	1	1
938	Atenolol Action Pathway_SMPDB	1	1
939	Pyruvate dehydrogenase deficiency (E2)_SMPDB	1	1
940	Alprenolol Action Pathway_SMPDB	1	1
941	Acebutolol Action Pathway_SMPDB	1	1
942	2-ketoglutarate dehydrogenase complex deficiency_SMPDB	1	1
943	Mitochondrial complex II deficiency_SMPDB	1	1
944	Trifunctional protein deficiency_SMPDB	1	1
945	Long-chain-3-hydroxyacyl-coa dehydrogenase deficiency (LCHAD)_SMPDB	1	1
946	Fumarase deficiency_SMPDB	1	1
947	Congenital lactic acidosis_SMPDB	1	1
948	Carnitine palmitoyl transferase deficiency (II)_SMPDB	1	1
949	Very-long-chain acyl coa dehydrogenase deficiency (VLCAD)_SMPDB	1	1
950	Methylenetetrahydrofolate Reductase Deficiency (MTHFRD)_SMPDB	1	1
951	Medium chain acyl-coa dehydrogenase deficiency (MCAD)_SMPDB	1	1
952	Methadone Metabolism Pathway_SMPDB	1	1
953	Imipramine Metabolism Pathway_SMPDB	1	1
954	Desipramine Metabolism Pathway_SMPDB	1	1
955	Citalopram Metabolism Pathway_SMPDB	1	1
956	Lidocaine (Local Anaesthetic) Metabolism Pathway_SMPDB	1	1
957	Codeine Metabolism Pathway_SMPDB	1	1
958	Morphine Metabolism Pathway_SMPDB	1	1
959	Heroin Metabolism Pathway_SMPDB	1	1
960	Nicotine Metabolism Pathway_SMPDB	1	1
961	Adefovir Dipivoxil Metabolism Pathway_SMPDB	1	1
962	Dipyridamole (Antiplatelet) Action Pathway_SMPDB	1	1
963	Abciximab Action Pathway_SMPDB	1	1
964	Gaucher Disease_SMPDB	1	1
965	Globoid Cell Leukodystrophy_SMPDB	1	1
966	Clopidogrel Action Pathway_SMPDB	1	1
967	Ticlopidine Action Pathway_SMPDB	1	1
968	Cilostazol Action Pathway_SMPDB	1	1
969	Intracellular Signalling Through PGD2 receptor and Prostaglandin D2_SMPDB	1	1
970	Hereditary Coproporphyria (HCP)_SMPDB	1	1
971	Hypermethioninemia_SMPDB	1	1
972	Methylenetetrahydrofolate Reductase Deficiency (MTHFRD)_SMPDB	1	1
973	Metachromatic Leukodystrophy (MLD)_SMPDB	1	1
974	Porphyria Variegata (PV)_SMPDB	1	1
975	Congenital Erythropoietic Porphyria (CEP) or Gunther Disease_SMPDB	1	1
976	Acute Intermittent Porphyria_SMPDB	1	1
977	Nicotine Action Pathway_SMPDB	1	1
978	Thioguanine Action Pathway_SMPDB	1	1
979	Irinotecan Action Pathway_SMPDB	1	1
980	Methotrexate Action Pathway_SMPDB	1	1
981	Docetaxel Action Pathway_SMPDB	1	1
982	Paclitaxel Action Pathway_SMPDB	1	1
983	Vincristine Action Pathway_SMPDB	1	1
984	Vinblastine Action Pathway_SMPDB	1	1
985	Vinorelbine Action Pathway_SMPDB	1	1
986	Vindesine Action Pathway_SMPDB	1	1
987	Sulfite oxidase deficiency_SMPDB	1	1
988	Monoamine oxidase-a deficiency (MAO-A)_SMPDB	1	1
989	Adenine phosphoribosyltransferase deficiency (APRT)_SMPDB	1	1
990	Mitochondrial DNA depletion syndrome_SMPDB	1	1
991	Myoadenylate deaminase deficiency_SMPDB	1	1
992	Capecitabine Metabolism Pathway_SMPDB	1	1
993	Malate-Aspartate Shuttle_SMPDB	1	1
994	Gluconeogenesis_SMPDB	1	1
995	Glucose-Alanine Cycle_SMPDB	1	1
996	Phenylacetate Metabolism_SMPDB	1	1
997	Glycerol Phosphate Shuttle_SMPDB	1	1
998	Betaine Metabolism_SMPDB	1	1
999	Chlorthalidone Action Pathway_SMPDB	1	1
1000	Trichlormethiazide Action Pathway_SMPDB	1	1
1001	Naproxen Action Pathway_SMPDB	1	1
1002	Etoricoxib Action Pathway_SMPDB	1	1
1003	Carprofen Action Pathway_SMPDB	1	1
1004	Flurbiprofen Action Pathway_SMPDB	1	1
1005	Fenoprofen Action Pathway_SMPDB	1	1
1006	Nalbuphine Action Pathway_SMPDB	1	1
1007	Ketobemidone Action Pathway_SMPDB	1	1
1008	Antrafenine Action Pathway_SMPDB	1	1
1009	Antipyrine Action Pathway_SMPDB	1	1
1010	Lumiracoxib Action Pathway_SMPDB	1	1
1011	Magnesium salicylate Action Pathway_SMPDB	1	1
1012	Folate Metabolism_SMPDB	1	1
1013	Beta Oxidation of Very Long Chain Fatty Acids_SMPDB	1	1
1014	Malonic Aciduria_SMPDB	1	1
1015	Purine Metabolism_SMPDB	1	1
1016	Citric Acid Cycle_SMPDB	1	1
1017	Alanine Metabolism_SMPDB	1	1
1018	Fatty Acid Elongation In Mitochondria_SMPDB	1	1
1019	Hypoacetylaspartia_SMPDB	1	1
1020	Iminoglycinuria_SMPDB	1	1
1021	Hawkinsinuria_SMPDB	1	1
1022	Starch and Sucrose Metabolism_SMPDB	1	1
1023	Leigh Syndrome_SMPDB	1	1
1024	Lysinuric Protein Intolerance_SMPDB	1	1
1025	Lidocaine (Local Anaesthetic) Action Pathway_SMPDB	1	1
1026	Mepivacaine Action Pathway_SMPDB	1	1
1027	Chloroprocaine Action Pathway_SMPDB	1	1
1028	Cocaine Action Pathway_SMPDB	1	1
1029	Dibucaine Action Pathway_SMPDB	1	1
1030	Levobupivacaine Action Pathway_SMPDB	1	1
1031	Tay-Sachs Disease_SMPDB	1	1
1032	Insulin Signalling_SMPDB	1	1
1033	Benzocaine Action Pathway_SMPDB	1	1
1034	Bupivacaine Action Pathway_SMPDB	1	1
1035	Gastric Acid Production_SMPDB	1	1
1036	Muscle/Heart Contraction_SMPDB	1	1
1037	Gamma-Glutamyltransferase Deficiency_SMPDB	1	1
1038	Glycogenosis, Type IA. Von gierke disease_SMPDB	1	1
1039	GLUT-1 deficiency syndrome_SMPDB	1	1
1040	Blue diaper syndrome_SMPDB	1	1
1041	Lysinuric protein intolerance (LPI)_SMPDB	1	1
1042	Angiotensin Metabolism_SMPDB	1	1
1043	Coagulation _SMPDB	1	1
1044	Diltiazem Action Pathway_SMPDB	1	1
1045	Propranolol Action Pathway_SMPDB	1	1
1046	Pindolol Action Pathway_SMPDB	1	1
1047	Penbutolol Action Pathway_SMPDB	1	1
1048	Oxprenolol Action Pathway_SMPDB	1	1
1049	Plasmalogen Synthesis_SMPDB	1	1
1050	Metoprolol Action Pathway_SMPDB	1	1
1051	Esmolol Action Pathway_SMPDB	1	1
1052	Bisoprolol Action Pathway_SMPDB	1	1
1053	Panitumumab Action Pathway_SMPDB	1	1
1054	Cetuximab Action Pathway_SMPDB	1	1
1055	Trastuzumab Action Pathway_SMPDB	1	1
1056	Tamoxifen Action Pathway_SMPDB	1	1
1057	Fluorouracil Action Pathway_SMPDB	1	1
1058	Gefitinib Action Pathway_SMPDB	1	1
1059	Erlotinib Action Pathway_SMPDB	1	1
1060	Glycogenosis, Type IC_SMPDB	1	1
1061	UMP Synthase Deiciency (Orotic Aciduria)_SMPDB	1	1
1062	21-hydroxylase deficiency (CYP21)_SMPDB	1	1
1063	Corticosterone methyl oxidase I deficiency (CMO I)_SMPDB	1	1
1064	Homocystinuria-megaloblastic anemia due to defect in cobalamin metabolism, cblG complementation type_SMPDB	1	1
1065	Pyridoxine dependency with seizures_SMPDB	1	1
1066	Fanconi-bickel syndrome_SMPDB	1	1
1067	Tyrosinemia Type I_SMPDB	1	1
1068	Levorphanol Action Pathway_SMPDB	1	1
1069	Propoxyphene Action Pathway_SMPDB	1	1
1070	Tramadol Action Action Pathway_SMPDB	1	1
1071	Bupranolol Action Pathway_SMPDB	1	1
1072	Corticosterone methyl oxidase II deficiency - CMO II_SMPDB	1	1
1073	Congenital disorder of glycosylation CDG-IId_SMPDB	1	1
1074	Diphenoxylate Action Pathway_SMPDB	1	1
1075	Anileridine Action Pathway_SMPDB	1	1
1076	Saccharopinuria/Hyperlysinemia II_SMPDB	1	1
1077	Isovaleric Aciduria_SMPDB	1	1
1078	Nizatidine Action Pathway_SMPDB	1	1
1079	Cimetidine Action Pathway_SMPDB	1	1
1080	Famotidine Action Pathway_SMPDB	1	1
1081	Ranitidine Action Pathway_SMPDB	1	1
1082	3-Methylcrotonyl Coa Carboxylase Deficiency Type I_SMPDB	1	1
1083	Propionic Acidemia_SMPDB	1	1
1084	Short Chain Acyl CoA Dehydrogenase Deficiency (SCAD Deficiency)_SMPDB	1	1
1085	Methadone Action Pathway_SMPDB	1	1
1086	Oxycodone Action Pathway_SMPDB	1	1
1087	Oxybuprocaine Action Pathway_SMPDB	1	1
1088	Prilocaine Action Pathway_SMPDB	1	1
1089	Bone Morphogenic Protein (BMP) Signalling and Regulation_Wikipathways	1	1
1090	Procaine Action Pathway_SMPDB	1	1
1091	Proparacaine Action Pathway_SMPDB	1	1
1092	Ropivacaine Action Pathway_SMPDB	1	1
1093	Codeine Action Pathway_SMPDB	1	1
1094	Morphine Action Pathway_SMPDB	1	1
1095	Heroin Action Pathway_SMPDB	1	1
1096	Fatty acid Metabolism_SMPDB	1	1
1097	Maple Syrup Urine Disease_SMPDB	1	1
1098	Alpha Linolenic Acid and Linoleic Acid Metabolism_SMPDB	1	1
1099	Vitamin B6 Metabolism_SMPDB	1	1
1100	Propanoate Metabolism_SMPDB	1	1
1101	Glutathione Metabolism_SMPDB	1	1
1102	Cysteine Metabolism_SMPDB	1	1
1103	Catecholamine Biosynthesis_SMPDB	1	1
1104	Inositol Metabolism_SMPDB	1	1
1105	Nucleotide Sugars Metabolism_SMPDB	1	1
1106	Spirapril Action Pathway_SMPDB	1	1
1107	Trandolapril Action Pathway_SMPDB	1	1
1108	Ramipril Action Pathway_SMPDB	1	1
1109	Rescinnamine Action Pathway_SMPDB	1	1
1110	Perindopril Action Pathway_SMPDB	1	1
1111	Quinapril Action Pathway_SMPDB	1	1
1112	Lisinopril Action Pathway_SMPDB	1	1
1113	Moexipril Action Pathway_SMPDB	1	1
1114	Nebivolol Action Pathway_SMPDB	1	1
1115	Candesartan Action Pathway_SMPDB	1	1
1116	Eprosartan Action Pathway_SMPDB	1	1
1117	Nucleotide Excision Repair _SMPDB	1	1
1118	Urea Cycle_SMPDB	1	1
1119	Histidinemia_SMPDB	1	1
1120	Trisalicylate-choline Action Pathway_SMPDB	1	1
1121	Nepafenac Action Pathway_SMPDB	1	1
1122	Phenylbutazone Action Pathway_SMPDB	1	1
1123	Lornoxicam Action Pathway_SMPDB	1	1
1124	Salsalate Action Pathway_SMPDB	1	1
1125	Tenoxicam Action Pathway_SMPDB	1	1
1126	Tiaprofenic Acid Action Pathway_SMPDB	1	1
1127	Tolmetin Action Pathway_SMPDB	1	1
1128	Salicylic Acid Action Pathway_SMPDB	1	1
1129	Salicylate-sodium Action Pathway_SMPDB	1	1
1130	Glucose-6-phosphate dehydrogenase deficiency_SMPDB	1	1
1131	Ribose-5-phosphate isomerase deficiency_SMPDB	1	1
1132	Glutaminolysis and Cancer_SMPDB	1	1
1133	Tramadol Metabolism Pathway_SMPDB	1	1
1134	Venlafaxine Metabolism Pathway_SMPDB	1	1
1135	Valproic Acid Metabolism Pathway_SMPDB	1	1
1136	Carbamazepine Metabolism Pathway_SMPDB	1	1
1137	Felbamate Metabolism Pathway_SMPDB	1	1
1138	Mevalonic aciduria_SMPDB	1	1
1139	Prednisone Metabolism Pathway_SMPDB	1	1
1140	Tenofovir Metabolism Pathway_SMPDB	1	1
1141	3-Hydroxy-3-Methylglutaryl-CoA Lyase Deficiency_SMPDB	1	1
1142	Wolman disease_SMPDB	1	1
1143	The oncogenic action of 2-hydroxyglutarate_SMPDB	1	1
1144	Clomipramine Metabolism Pathway_SMPDB	1	1
1145	Oxidation of Branched Chain Fatty Acids_SMPDB	1	1
1146	sarcosine oncometabolite pathway _SMPDB	1	1
1147	Cystinuria_SMPDB	1	1
1148	Bivalirudin Action Pathway_SMPDB	1	1
1149	Argatroban Action Pathway_SMPDB	1	1
1150	Ardeparin Action Pathway_SMPDB	1	1
1151	Heparin Action Pathway_SMPDB	1	1
1152	Fondaparinux Action Pathway_SMPDB	1	1
1153	Enoxaparin Action Pathway_SMPDB	1	1
1154	Phenprocoumon Action Pathway_SMPDB	1	1
1155	Dicumarol Action Pathway_SMPDB	1	1
1156	Amlodipine Action Pathway_SMPDB	1	1
1157	Glycerolipid Metabolism_SMPDB	1	1
1158	Glycogen Storage Disease Type 1A (GSD1A) or Von Gierke Disease_SMPDB	1	1
1159	Verapamil Action Pathway_SMPDB	1	1
1160	Adrenal Hyperplasia Type 5 or Congenital Adrenal Hyperplasia due to 17 Alpha-hydroxylase Deficiency_SMPDB	1	1
1161	Adrenal Hyperplasia Type 3 or Congenital Adrenal Hyperplasia due to 21-hydroxylase Deficiency_SMPDB	1	1
1162	Ximelagatran Action Pathway_SMPDB	1	1
1163	Congenital Lipoid Adrenal Hyperplasia (CLAH) or Lipoid CAH_SMPDB	1	1
1164	Lactose Synthesis_SMPDB	1	1
1165	Spermidine and Spermine Biosynthesis_SMPDB	1	1
1166	Gemcitabine Action Pathway_SMPDB	1	1
1167	Cyclophosphamide Action Pathway_SMPDB	1	1
1168	Prednisone Action Pathway_SMPDB	1	1
1169	Prednisolone Action Pathway_SMPDB	1	1
1170	Etoposide Action Pathway_SMPDB	1	1
1171	Teniposide Action Pathway_SMPDB	1	1
1172	Isobutyryl-coa dehydrogenase deficiency_SMPDB	1	1
1173	3-hydroxyisobutyric aciduria_SMPDB	1	1
1174	3-hydroxyisobutyric acid dehydrogenase deficiency_SMPDB	1	1
1175	Transaldolase deficiency_SMPDB	1	1
1176	Ifosfamide Action Pathway_SMPDB	1	1
1177	Ethanol Degradation_SMPDB	1	1
1178	Fabry disease_SMPDB	1	1
1179	Isovaleric acidemia_SMPDB	1	1
1180	Sorafenib Metabolism Pathway_SMPDB	1	1
1181	Lamivudine Metabolism Pathway_SMPDB	1	1
1182	Risedronate Action Pathway_SMPDB	1	1
1183	Oxaprozin Action Pathway_SMPDB	1	1
1184	Indapamide Action Pathway_SMPDB	1	1
1185	Cerivastatin Action Pathway_SMPDB	1	1
1186	Valdecoxib Action Pathway_SMPDB	1	1
1187	Pamidronate Action Pathway_SMPDB	1	1
1188	Nabumetone Action Pathway_SMPDB	1	1
1189	Furosemide Action Pathway_SMPDB	1	1
1190	Torsemide Action Pathway_SMPDB	1	1
1191	Fluvastatin Action Pathway_SMPDB	1	1
1192	Acetaminophen Metabolism Pathway_SMPDB	1	1
1193	Doxepin Metabolism Pathway_SMPDB	1	1
1194	Aspartate Metabolism_SMPDB	1	1
1195	Fructose and Mannose Degradation_SMPDB	1	1
1196	Ubiquinone Biosynthesis_SMPDB	1	1
1197	Hartnup Disorder_SMPDB	1	1
1198	Tryptophan Metabolism_SMPDB	1	1
1199	Pyruvate Metabolism_SMPDB	1	1
1200	Glutaric Aciduria Type I_SMPDB	1	1
1201	Glucose Transporter Defect (SGLT2)_SMPDB	1	1
1202	Glycerol Kinase Deficiency_SMPDB	1	1
1203	Glutaric Aciduria Type I_SMPDB	1	1
1204	Ethylmalonic Encephalopathy_SMPDB	1	1
1205	Androgen and Estrogen Metabolism_SMPDB	1	1
1206	Galactosemia_SMPDB	1	1
1207	Prednisolone Metabolism Pathway_SMPDB	1	1
1208	Smith-Lemli-Opitz Syndrome (SLOS)_SMPDB	1	1
1209	Chondrodysplasia Punctata II, X Linked Dominant (CDPX2)_SMPDB	1	1
1210	CHILD Syndrome_SMPDB	1	1
1211	Desmosterolosis_SMPDB	1	1
1212	Homocarnosinosis_SMPDB	1	1
1213	Methylmalonate Semialdehyde Dehydrogenase Deficiency_SMPDB	1	1
1214	Nitrendipine Action Pathway_SMPDB	1	1
1215	Nisoldipine Action Pathway_SMPDB	1	1
1216	Nimodipine Action Pathway_SMPDB	1	1
1217	Levomethadyl Acetate Metabolism Pathway_SMPDB	1	1
1218	The oncogenic action of L-2-hydroxyglutarate in Hydroxygluaricaciduria_SMPDB	1	1
1219	The oncogenic action of D-2-hydroxyglutarate in Hydroxygluaricaciduria _SMPDB	1	1
1220	Intracellular Signalling Through LHCGR Receptor and Luteinizing Hormone/Choriogonadotropin_SMPDB	1	1
1221	Hyperinsulinism-Hyperammonemia Syndrome_SMPDB	1	1
1222	Ibutilide Action Pathway_SMPDB	1	1
1223	Intracellular Signalling Through FSH Receptor and Follicle Stimulating Hormone_SMPDB	1	1
1224	Tocainide Action Pathway_SMPDB	1	1
1225	Flecainide Action Pathway_SMPDB	1	1
1226	Vitamin A Deficiency_SMPDB	1	1
1227	Glutathione Synthetase Deficiency_SMPDB	1	1
1228	Pyruvate Decarboxylase E1 Component Deficiency (PDHE1 Deficiency)_SMPDB	1	1
1229	Intracellular Signalling Through Histamine H2 Receptor and Histamine_SMPDB	1	1
1230	Mitochondrial Beta-Oxidation of Short Chain Saturated Fatty Acids_SMPDB	1	1
1231	Mitochondrial Beta-Oxidation of Medium Chain Saturated Fatty Acids_SMPDB	1	1
1232	Mitochondrial Beta-Oxidation of Long Chain Saturated Fatty Acids_SMPDB	1	1
1233	Kidney Function_SMPDB	1	1
1234	Dimethylglycine Dehydrogenase Deficiency_SMPDB	1	1
1235	Hyperglycinemia, non-ketotic_SMPDB	1	1
1236	Dopa-responsive dystonia_SMPDB	1	1
1237	Hyperphenylalaniemia due to guanosine triphosphate cyclohydrolase deficiency_SMPDB	1	1
1238	Hyperphenylalaninemia due to 6-pyruvoyltetrahydropterin synthase deficiency (ptps)_SMPDB	1	1
1239	Hyperphenylalaninemia due to dhpr-deficiency_SMPDB	1	1
1240	Succinic semialdehyde dehydrogenase deficiency_SMPDB	1	1
1241	17-alpha-hydroxylase deficiency (CYP17)_SMPDB	1	1
1242	Aromatase deficiency_SMPDB	1	1
1243	Triosephosphate isomerase_SMPDB	1	1
1244	Fructose-1,6-diphosphatase deficiency_SMPDB	1	1
1245	Fructosuria_SMPDB	1	1
1246	Phosphoenolpyruvate carboxykinase deficiency 1 (PEPCK1)_SMPDB	1	1
1247	Fluoxetine Metabolism Pathway_SMPDB	1	1
1248	Thioguanine Metabolism Pathway_SMPDB	1	1
1249	Celecoxib Metabolism Pathway_SMPDB	1	1
1250	Nevirapine Metabolism Pathway_SMPDB	1	1
1251	Pancreas Function_SMPDB	1	1
1252	Succinyl CoA: 3-ketoacid CoA transferase deficiency_SMPDB	1	1
1253	Short-chain 3-hydroxyacyl-CoA dehydrogenase deficiency (SCHAD)_SMPDB	1	1
1254	Prolinemia Type II_SMPDB	1	1
1255	Hypercholesterolemia_SMPDB	1	1
1256	Phenylketonuria_SMPDB	1	1
1257	Prolidase Deficiency (PD)_SMPDB	1	1
1258	Ornithine Transcarbamylase Deficiency (OTC Deficiency)_SMPDB	1	1
1259	MNGIE (Mitochondrial Neurogastrointestinal Encephalopathy)_SMPDB	1	1
1260	Molybdenum Cofactor Deficiency_SMPDB	1	1
1261	Methylmalonic Aciduria_SMPDB	1	1
1262	Alfentanil Action Pathway_SMPDB	1	1
1263	Oxymorphone Action Pathway_SMPDB	1	1
1264	Hydrocodone Action Pathway_SMPDB	1	1
1265	Hydromorphone Action Pathway_SMPDB	1	1
1266	Sufentanil Action Pathway_SMPDB	1	1
1267	Remifentanil Action Pathway_SMPDB	1	1
1268	Fentanyl Action Pathway_SMPDB	1	1
1269	Carfentanil Action Pathway_SMPDB	1	1
1270	Fosinopril Action Pathway_SMPDB	1	1
1271	Enalapril Action Pathway_SMPDB	1	1
1272	Arginine and Proline Metabolism_SMPDB	1	1
1273	Taurine and Hypotaurine Metabolism_SMPDB	1	1
1274	Pantothenate and CoA Biosynthesis_SMPDB	1	1
1275	Porphyrin Metabolism_SMPDB	1	1
1276	Phospholipid Biosynthesis_SMPDB	1	1
1277	3-Methylglutaconic Aciduria Type IV_SMPDB	1	1
1278	3-Methylglutaconic Aciduria Type III_SMPDB	1	1
1279	Caffeine Metabolism_SMPDB	1	1
1280	Selenoamino Acid Metabolism_SMPDB	1	1
1281	Benazepril Action Pathway_SMPDB	1	1
1282	Adenosine Deaminase Deficiency_SMPDB	1	1
1283	Cilazapril Action Pathway_SMPDB	1	1
1284	Captopril Action Pathway_SMPDB	1	1
1285	Cystinosis, ocular nonnephropathic_SMPDB	1	1
1286	Felodipine Metabolism Pathway_SMPDB	1	1
1287	Betazole Action Pathway_SMPDB	1	1
1288	Roxatidine acetate Action Pathway_SMPDB	1	1
1289	Metiamide Action Pathway_SMPDB	1	1
1290	Temocapril Metabolism Pathway_SMPDB	1	1
1291	Isradipine Action Pathway_SMPDB	1	1
1292	Fosphenytoin (Antiarrhythmic) Metabolism Pathway_SMPDB	1	1
1293	Nifedipine Action Pathway_SMPDB	1	1
1294	Felodipine Action Pathway_SMPDB	1	1
1295	Tyrosinemia Type 3 (TYRO3)_SMPDB	1	1
1296	Lepirudin Action Pathway_SMPDB	1	1
1297	Nadolol Action Pathway_SMPDB	1	1
1298	Fluorouracil Metabolism Pathway_SMPDB	1	1
1299	Mercaptopurine Metabolism Pathway_SMPDB	1	1
1300	Teniposide Metabolism Pathway_SMPDB	1	1
1301	Gemcitabine Metabolism Pathway_SMPDB	1	1
1302	Irinotecan Metabolism Pathway_SMPDB	1	1
1303	Etoposide Metabolism Pathway_SMPDB	1	1
1304	Tamoxifen Metabolism Pathway_SMPDB	1	1
1305	D-glyceric acidura_SMPDB	1	1
1306	Cyclophosphamide Metabolism Pathway_SMPDB	1	1
1307	Ifosfamide Metabolism Pathway_SMPDB	1	1
1308	Hyperlysinemia II or Saccharopinuria_SMPDB	1	1
1309	Dimethylglycine Dehydrogenase Deficiency_SMPDB	1	1
1310	4-Hydroxybutyric Aciduria/Succinic Semialdehyde Dehydrogenase Deficiency_SMPDB	1	1
1311	Salla Disease/Infantile Sialic Acid Storage Disease_SMPDB	1	1
1312	Pirenzepine Action Pathway_SMPDB	1	1
1313	Sarcosinemia_SMPDB	1	1
1314	Glucose Transporter Defect (SGLT2)_SMPDB	1	1
1315	Hyperprolinemia Type I_SMPDB	1	1
1316	Hyperprolinemia Type II_SMPDB	1	1
1317	Ornithine Aminotransferase Deficiency (OAT Deficiency)_SMPDB	1	1
1318	Arginine: Glycine Amidinotransferase Deficiency (AGAT Deficiency)_SMPDB	1	1
1319	NOTCH1 regulation of human endothelial cell calcification_Wikipathways	1	1
1320	Gout or Kelley-Seegmiller Syndrome_SMPDB	1	1
1321	Lesch-Nyhan Syndrome (LNS)_SMPDB	1	1
1322	Carvedilol Action Pathway_SMPDB	1	1
1323	Steroid Biosynthesis_SMPDB	1	1
1324	Tyrosinemia Type 2 (or Richner-Hanhart syndrome)_SMPDB	1	1
1325	Labetalol Action Pathway_SMPDB	1	1
1326	Krabbe disease_SMPDB	1	1
1327	Lactose Degradation_SMPDB	1	1
1328	Fatty Acid Biosynthesis_SMPDB	1	1
1329	Homocysteine Degradation_SMPDB	1	1
1330	Repaglinide Action Pathway_SMPDB	1	1
1331	Nateglinide Action Pathway_SMPDB	1	1
1332	Threonine and 2-Oxobutanoate Degradation_SMPDB	1	1
1333	Refsum Disease_SMPDB	1	1
1334	Phytanic Acid Peroxisomal Oxidation_SMPDB	1	1
1335	Adrenoleukodystrophy, X-linked_SMPDB	1	1
1336	Carnitine-acylcarnitine translocase deficiency_SMPDB	1	1
1337	Gamma-cystathionase deficiency (CTH)_SMPDB	1	1
1338	Homocystinuria, cystathionine beta-synthase deficiency_SMPDB	1	1
1339	Xanthinuria type I_SMPDB	1	1
1340	Xanthinuria type II_SMPDB	1	1
1341	Pyruvaldehyde Degradation_SMPDB	1	1
1342	Lactose Intolerance_SMPDB	1	1
1343	5-Oxoprolinuria_SMPDB	1	1
1344	Metolazone Action Pathway_SMPDB	1	1
1345	Indomethacin Action Pathway_SMPDB	1	1
1346	Zoledronate Action Pathway_SMPDB	1	1
1347	Meloxicam Action Pathway_SMPDB	1	1
1348	Suprofen Action Pathway_SMPDB	1	1
1349	Hydrochlorothiazide Action Pathway_SMPDB	1	1
1350	Cyclothiazide Action Pathway_SMPDB	1	1
1351	Bromfenac Action Pathway_SMPDB	1	1
1352	Dopamine Activation of Neurological Reward System_SMPDB	1	1
1353	Mefenamic Acid Action Pathway_SMPDB	1	1
1354	Hydroflumethiazide Action Pathway_SMPDB	1	1
1355	11-beta-hydroxylase deficiency (CYP11B1)_SMPDB	1	1
1356	3-Methylthiofentanyl Action Pathway_SMPDB	1	1
1357	Methadyl Acetate Action Pathway_SMPDB	1	1
1358	Glycogenosis, Type IB_SMPDB	1	1
1359	Ibandronate Action Pathway_SMPDB	1	1
1360	Chlorothiazide Action Pathway_SMPDB	1	1
1361	Ketone Body Metabolism_SMPDB	1	1
1362	Riboflavin Metabolism_SMPDB	1	1
1363	Butyrate Metabolism_SMPDB	1	1
1364	Glutamate Metabolism_SMPDB	1	1
1365	Arachidonic Acid Metabolism_SMPDB	1	1
1366	Retinol Metabolism_SMPDB	1	1
1367	Piroxicam Action Pathway_SMPDB	1	1
1368	Thiamine Metabolism_SMPDB	1	1
1369	Aromatic L-Aminoacid Decarboxylase Deficiency_SMPDB	1	1
1370	Beta Ureidopropionase Deficiency_SMPDB	1	1
1371	Beta-Ketothiolase Deficiency_SMPDB	1	1
1372	Canavan Disease_SMPDB	1	1
1373	Cystathionine Beta-Synthase Deficiency_SMPDB	1	1
1374	Dihydropyrimidinase Deficiency_SMPDB	1	1
1375	Toxicity of botulinum toxin type C (BoNT/C)_Reactome	1	1
1376	Dihydropyrimidine Dehydrogenase Deficiency (DHPD)_SMPDB	1	1
1377	Dezocine Action Pathway_SMPDB	1	1
1378	Carnitine palmitoyl transferase deficiency (I)_SMPDB	1	1
1379	NOTCH-Core_Signalink	1	1
1380	EGF-Core_Signalink	1	1
1381	IGF-Ncore_Signalink	1	1
1382	WNT-Ncore_Signalink	1	1
1383	NHR_Signalink	1	1
1384	IGF-Core_Signalink	1	1
1385	WNT-Core_Signalink	1	1
1386	TGF-Ncore_Signalink	1	1
1387	JAK-STAT-Ncore_Signalink	1	1
1388	JAK-STAT-Core_Signalink	1	1
1389	TGF-Core_Signalink	1	1
1390	EGF-Ncore_Signalink	1	1
1391	NOTCH-Ncore_Signalink	1	1
1392	Apoptosis Modulation and Signaling_Wikipathways	1	1
1393	Cell Cycle_Wikipathways	1	1
1394	Glutathione metabolism_Wikipathways	1	1
1395	Alanine and aspartate metabolism_Wikipathways	1	1
1396	Translation Factors_Wikipathways	1	1
1397	Electron Transport Chain (OXPHOS system in mitochondria)_Wikipathways	1	1
1398	GPCRs, Other_Wikipathways	1	1
1399	Osteoclast Signaling_Wikipathways	1	1
1400	IL-5 Signaling Pathway_Wikipathways	1	1
1401	Matrix Metalloproteinases_Wikipathways	1	1
1402	Pentose Phosphate Metabolism_Wikipathways	1	1
1403	Phase I biotransformations, non P450_Wikipathways	1	1
1404	Androgen receptor signaling pathway_Wikipathways	1	1
1405	Sphingolipid pathway_Wikipathways	1	1
1406	Ganglio Sphingolipid Metabolism_Wikipathways	1	1
1407	Globo Sphingolipid Metabolism_Wikipathways	1	1
1408	Fatty Acid Beta Oxidation_Wikipathways	1	1
1409	Nucleotide-binding Oligomerization Domain (NOD) pathway_Wikipathways	1	1
1410	Osteopontin Signaling_Wikipathways	1	1
1411	Influenza A virus infection_Wikipathways	1	1
1412	Regulation of toll-like receptor signaling pathway_Wikipathways	1	1
1413	Serotonin Transporter Activity_Wikipathways	1	1
1414	Glycine Metabolism_Wikipathways	1	1
1415	Selenium Micronutrient Network_Wikipathways	1	1
1416	Physiological and Pathological Hypertrophy of the Heart_Wikipathways	1	1
1417	Vitamin D Metabolism_Wikipathways	1	1
1418	Vitamin B12 Metabolism_Wikipathways	1	1
1419	Angiogenesis_Wikipathways	1	1
1420	Energy Metabolism_Wikipathways	1	1
1421	MicroRNAs in cardiomyocyte hypertrophy_Wikipathways	1	1
1422	miRNAs involved in DNA damage response_Wikipathways	1	1
1423	TFs Regulate miRNAs related to cardiac hypertrophy_Wikipathways	1	1
1424	Type II diabetes mellitus_Wikipathways	1	1
1425	Folate-Alcohol and Cancer Pathway Hypotheses_Wikipathways	1	1
1426	Heart Development_Wikipathways	1	1
1427	Nicotine Metabolism_Wikipathways	1	1
1428	Fluoropyrimidine Activity_Wikipathways	1	1
1429	Nicotine Activity on Dopaminergic Neurons_Wikipathways	1	1
1430	Nicotine Activity on Chromaffin Cells_Wikipathways	1	1
1431	Codeine and Morphine Metabolism_Wikipathways	1	1
1432	Eicosanoid Synthesis_Wikipathways	1	1
1433	Nuclear Receptors_Wikipathways	1	1
1434	TP53 Network_Wikipathways	1	1
1435	Folate Metabolism_Wikipathways	1	1
1436	Cell Cycle Checkpoints_Wikipathways	1	1
1437	Apoptosis_Wikipathways	1	1
1438	DDX58-IFIH1-mediated induction of interferon-alpha-beta_Wikipathways	1	1
1439	Signaling by ROBO receptors_Wikipathways	1	1
1440	Cori Cycle_Wikipathways	1	1
1441	IL-1 signaling pathway_Wikipathways	1	1
1442	Cholesterol Biosynthesis Pathway_Wikipathways	1	1
1443	Integrated Cancer Pathway_Wikipathways	1	1
1444	Thyroxine (Thyroid Hormone) Production_Wikipathways	1	1
1445	Sterol Regulatory Element-Binding Proteins (SREBP) signalling_Wikipathways	1	1
1446	Hair Follicle Development- Induction (Part 1 of 3)_Wikipathways	1	1
1447	Integrated Breast Cancer Pathway_Wikipathways	1	1
1448	SRF and miRs in Smooth Muscle Differentiation and Proliferation_Wikipathways	1	1
1449	Genes targeted by miRNAs in adipocytes_Wikipathways	1	1
1450	Angiogenesis overview_Wikipathways	1	1
1451	Effects of Nitric Oxide_Wikipathways	1	1
1452	miR-targeted genes in adipocytes - TarBase_Wikipathways	1	1
1453	miR-targeted genes in epithelium - TarBase_Wikipathways	1	1
1454	miR-targeted genes in leukocytes - TarBase_Wikipathways	1	1
1455	miR-targeted genes in lymphocytes - TarBase_Wikipathways	1	1
1456	miR-targeted genes in muscle cell - TarBase_Wikipathways	1	1
1457	miR-targeted genes in squamous cell - TarBase_Wikipathways	1	1
1458	Iron metabolism in placenta_Wikipathways	1	1
1459	SREBF and miR33 in cholesterol and lipid homeostasis_Wikipathways	1	1
1460	miRs in Muscle Cell Differentiation_Wikipathways	1	1
1461	RANKL-RANK (Receptor activator of NFKB (ligand)) Signaling Pathway_Wikipathways	1	1
1462	Cell Differentiation - Index expanded_Wikipathways	1	1
1463	Cell Differentiation - Index_Wikipathways	1	1
1464	Human Thyroid Stimulating Hormone (TSH) signaling pathway_Wikipathways	1	1
1465	Leptin signaling pathway_Wikipathways	1	1
1466	Follicle Stimulating Hormone (FSH) signaling pathway_Wikipathways	1	1
1467	Prolactin Signaling Pathway_Wikipathways	1	1
1468	Factors involved in megakaryocyte development and platelet production_Wikipathways	1	1
1469	Proteasome Degradation_Wikipathways	1	1
1470	Interferon alpha-beta signaling_Wikipathways	1	1
1471	Mitotic G1-G1-S phases_Wikipathways	1	1
1472	Mitotic G2-G2-M phases_Wikipathways	1	1
1473	IL-7 Signaling Pathway_Wikipathways	1	1
1474	Circadian Clock_Wikipathways	1	1
1475	Interferon gamma signaling_Wikipathways	1	1
1476	Interleukin-1 family signaling_Wikipathways	1	1
1477	Intrinsic Pathway for Apoptosis_Wikipathways	1	1
1478	Integrin-mediated Cell Adhesion_Wikipathways	1	1
1479	Activation of gene expression by SREBF (SREBP)_Wikipathways	1	1
1480	Signaling by NOTCH2_Wikipathways	1	1
1481	Blood Clotting Cascade_Wikipathways	1	1
1482	Signaling by NOTCH1_Wikipathways	1	1
1483	Signaling by NOTCH4_Wikipathways	1	1
1484	Signaling by NOTCH3_Wikipathways	1	1
1485	Regulation of Hypoxia-inducible Factor (HIF) by oxygen_Wikipathways	1	1
1486	Incretin synthesis, secretion, and inactivation_Wikipathways	1	1
1487	YAP1- and WWTR1 (TAZ)-stimulated gene expression_Wikipathways	1	1
1488	Transcriptional regulation of white adipocyte differentiation_Wikipathways	1	1
1489	ATF4 activates genes_Wikipathways	1	1
1490	Transcriptional activity of SMAD2-SMAD3-SMAD4 heterotrimer_Wikipathways	1	1
1491	Nucleotide-binding domain, leucine rich repeat containing receptor (NLR) signaling pathways_Wikipathways	1	1
1492	TNF related weak inducer of apoptosis (TWEAK) Signaling Pathway_Wikipathways	1	1
1493	Alzheimers Disease_Wikipathways	1	1
1494	Fatty Acid Omega Oxidation_Wikipathways	1	1
1495	IL17 signaling pathway_Wikipathways	1	1
1496	Type III interferon signaling_Wikipathways	1	1
1497	Arrhythmogenic Right Ventricular Cardiomyopathy_Wikipathways	1	1
1498	Endothelin Pathways_Wikipathways	1	1
1499	IL-9 Signaling Pathway_Wikipathways	1	1
1500	exRNA mechanism of action and biogenesis_Wikipathways	1	1
1501	Serotonin and anxiety_Wikipathways	1	1
1502	Thymic Stromal LymphoPoietin (TSLP) Signaling Pathway_Wikipathways	1	1
1503	Metastatic brain tumor_Wikipathways	1	1
1504	Pilocytic astrocytoma_Wikipathways	1	1
1505	Signaling Pathways in Glioblastoma_Wikipathways	1	1
1506	Androgen Receptor Network in Prostate Cancer_Wikipathways	1	1
1507	Synaptic Vesicle Pathway_Wikipathways	1	1
1508	Pathogenic Escherichia coli infection_Wikipathways	1	1
1509	Glial Cell Differentiation_Wikipathways	1	1
1510	Drug Induction of Bile Acid Pathway_Wikipathways	1	1
1511	Irinotecan Pathway_Wikipathways	1	1
1512	RalA downstream regulated genes_Wikipathways	1	1
1513	Deregulation of Rab and Rab Effector Genes in Bladder Cancer_Wikipathways	1	1
1514	B Cell Receptor Signaling Pathway_Wikipathways	1	1
1515	TNF alpha Signaling Pathway_Wikipathways	1	1
1516	AGE-RAGE pathway_Wikipathways	1	1
1517	Allograft Rejection_Wikipathways	1	1
1518	Interleukin-11 Signaling Pathway_Wikipathways	1	1
1519	Trans-sulfuration pathway_Wikipathways	1	1
1520	miRNA Biogenesis_Wikipathways	1	1
1521	Corticotropin-releasing hormone signaling pathway_Wikipathways	1	1
1522	Parkin-Ubiquitin Proteasomal System pathway_Wikipathways	1	1
1523	Adipogenesis_Wikipathways	1	1
1524	Gastric Cancer Network 1_Wikipathways	1	1
1525	Gastric Cancer Network 2_Wikipathways	1	1
1526	Histone Modifications_Wikipathways	1	1
1527	Glucocorticoid and Mineralcorticoid Metabolism_Wikipathways	1	1
1528	Parkinsons Disease Pathway_Wikipathways	1	1
1529	Oncostatin M Signaling Pathway_Wikipathways	1	1
1530	Brain-Derived Neurotrophic Factor (BDNF) signaling pathway_Wikipathways	1	1
1531	C-type lectin receptors (CLRs)_Wikipathways	1	1
1532	BMAL1-CLOCK,NPAS2 activates circadian gene expression_Wikipathways	1	1
1533	RORA activates gene expression_Wikipathways	1	1
1534	Peptide GPCRs_Wikipathways	1	1
1535	Cardiac Progenitor Differentiation_Wikipathways	1	1
1536	One Carbon Metabolism_Wikipathways	1	1
1537	Spinal Cord Injury_Wikipathways	1	1
1538	Quercetin and Nf-kB- AP-1 Induced Cell Apoptosis_Wikipathways	1	1
1539	Dopamine metabolism_Wikipathways	1	1
1540	Alpha 6 Beta 4 signaling pathway_Wikipathways	1	1
1541	Retinoblastoma Gene in Cancer_Wikipathways	1	1
1542	Amyotrophic lateral sclerosis (ALS)_Wikipathways	1	1
1543	TCA Cycle and Deficiency of Pyruvate Dehydrogenase complex (PDHc)_Wikipathways	1	1
1544	HIF1A and PPARG regulation of glycolysis_Wikipathways	1	1
1545	Small Ligand GPCRs_Wikipathways	1	1
1546	NAD Biosynthesis II (from tryptophan)_Wikipathways	1	1
1547	Nanomaterial induced apoptosis_Wikipathways	1	1
1548	Nanoparticle triggered autophagic cell death_Wikipathways	1	1
1549	Integrated Lung Cancer Pathway_Wikipathways	1	1
1550	JAK-STAT_Wikipathways	1	1
1551	Nanoparticle triggered regulated necrosis_Wikipathways	1	1
1552	ATM Signaling Pathway_Wikipathways	1	1
1553	Trans-sulfuration and one carbon metabolism_Wikipathways	1	1
1554	PDGF Pathway_Wikipathways	1	1
1555	Sulindac Metabolic Pathway_Wikipathways	1	1
1556	Polycystic Kidney Disease Pathway_Wikipathways	1	1
1557	Primary Focal Segmental Glomerulosclerosis FSGS_Wikipathways	1	1
1558	T-Cell Receptor and Co-stimulatory Signaling_Wikipathways	1	1
1559	Aryl Hydrocarbon Receptor_Wikipathways	1	1
1560	Nifedipine Activity_Wikipathways	1	1
1561	Gastric acid production_Wikipathways	1	1
1562	Secretion of Hydrochloric Acid in Parietal Cells_Wikipathways	1	1
1563	Signal Transduction of S1P Receptor_Wikipathways	1	1
1564	EBV LMP1 signaling_Wikipathways	1	1
1565	Common Pathways Underlying Drug Addiction_Wikipathways	1	1
1566	Structural Pathway of Interleukin 1 (IL-1)_Wikipathways	1	1
1567	Aripiprazole Metabolic Pathway_Wikipathways	1	1
1568	Heroin metabolism_Wikipathways	1	1
1569	Lidocaine metabolism_Wikipathways	1	1
1570	ATF6 (ATF6-alpha) activates chaperone genes_Wikipathways	1	1
1571	Interleukin-7 signaling_Wikipathways	1	1
1572	Notch Signaling_Wikipathways	1	1
1573	S Phase_Wikipathways	1	1
1574	Degradation of beta-catenin by the destruction complex_Wikipathways	1	1
1575	Signaling by ERBB4_Wikipathways	1	1
1576	Pre-NOTCH Expression and Processing_Wikipathways	1	1
1577	Cardiac Hypertrophic Response_Wikipathways	1	1
1578	Regulation of lipid metabolism by Peroxisome proliferator-activated receptor alpha (PPARalpha)_Wikipathways	1	1
1579	Selenium Metabolism and Selenoproteins_Wikipathways	1	1
1580	RHO GTPases Activate Formins_Wikipathways	1	1
1581	Human Complement System_Wikipathways	1	1
1582	Mammary gland development pathway - Embryonic development (Stage 1 of 4)_Wikipathways	1	1
1583	Mammary gland development pathway - Puberty (Stage 2 of 4)_Wikipathways	1	1
1584	Mammary gland development pathway - Involution (Stage 4 of 4)_Wikipathways	1	1
1585	Felbamate Metabolism_Wikipathways	1	1
1586	Mammary gland development pathway - Pregnancy and lactation (Stage 3 of 4)_Wikipathways	1	1
1587	Transcriptional regulation of pluripotent stem cells_Wikipathways	1	1
1588	Cocaine metabolism_Wikipathways	1	1
1589	Bladder Cancer_Wikipathways	1	1
1590	Proprotein convertase subtilisin-kexin type 9 (PCSK9) mediated LDL receptor degradation_Wikipathways	1	1
1591	Differentiation Pathway_Wikipathways	1	1
1592	Hematopoietic Stem Cell Differentiation_Wikipathways	1	1
1593	Endoderm Differentiation_Wikipathways	1	1
1594	Gene regulatory network modelling somitogenesis_Wikipathways	1	1
1595	Dopaminergic Neurogenesis_Wikipathways	1	1
1596	Mesodermal Commitment Pathway_Wikipathways	1	1
1597	IL-3 Signaling Pathway_Wikipathways	1	1
1598	IL1 and megakaryocytes in obesity_Wikipathways	1	1
1599	mir34a and TGIF2 in osteoclastogenesis_Wikipathways	1	1
1600	TCA Cycle Nutrient Utilization and Invasiveness of Ovarian Cancer_Wikipathways	1	1
1601	Aryl Hydrocarbon Receptor Pathway_Wikipathways	1	1
1602	Extracellular vesicle-mediated signaling in recipient cells_Wikipathways	1	1
1603	Liver X Receptor Pathway_Wikipathways	1	1
1604	Constitutive Androstane Receptor Pathway_Wikipathways	1	1
1605	Pregnane X Receptor pathway_Wikipathways	1	1
1606	Vitamin D Receptor Pathway_Wikipathways	1	1
1607	PPAR Alpha Pathway_Wikipathways	1	1
1608	Farnesoid X Receptor Pathway_Wikipathways	1	1
1609	NLR Proteins_Wikipathways	1	1
1610	Glucocorticoid Receptor Pathway_Wikipathways	1	1
1611	Estrogen Receptor Pathway_Wikipathways	1	1
1612	POU5F1 (OCT4), SOX2, NANOG repress genes related to differentiation_Wikipathways	1	1
1613	Senescence-Associated Secretory Phenotype (SASP)_Wikipathways	1	1
1614	NR1D1 (REV-ERBA) represses gene expression_Wikipathways	1	1
1615	Cellular response to heat stress_Wikipathways	1	1
1616	Activated PKN1 stimulates transcription of AR (androgen receptor) regulated genes KLK2 and KLK3_Wikipathways	1	1
1617	Ovarian Infertility Genes_Wikipathways	1	1
1618	Oxidative Stress Induced Senescence_Wikipathways	1	1
1619	FTO Obesity Variant Mechanism_Wikipathways	1	1
1620	Nuclear Receptors Meta-Pathway_Wikipathways	1	1
1621	NRF2 pathway_Wikipathways	1	1
1622	Lipid storage and perilipins in skeletal muscle_Wikipathways	1	1
1623	Myometrial Relaxation and Contraction Pathways_Wikipathways	1	1
1624	Differentiation of white and brown adipocyte_Wikipathways	1	1
1625	miRNA targets in ECM and membrane receptors_Wikipathways	1	1
1626	Hypoxia-mediated EMT and Stemness_Wikipathways	1	1
1627	Nuclear Receptors in Lipid Metabolism and Toxicity_Wikipathways	1	1
1628	Phytochemical activity on NRF2 transcriptional activation_Wikipathways	1	1
1629	Kit receptor signaling pathway_Wikipathways	1	1
1630	Focal Adhesion_Wikipathways	1	1
1631	Synthesis and Degradation of Ketone Bodies_Wikipathways	1	1
1632	Signaling of Hepatocyte Growth Factor Receptor_Wikipathways	1	1
1633	Fas Ligand (FasL) pathway and Stress induction of Heat Shock Proteins (HSP) regulation_Wikipathways	1	1
1634	Osteoblast Signaling_Wikipathways	1	1
1635	Triacylglyceride Synthesis_Wikipathways	1	1
1636	Copper homeostasis_Wikipathways	1	1
1637	Overview of nanoparticle effects_Wikipathways	1	1
1638	Chemical Compounds to monitor Proteins_Wikipathways	1	1
1639	EV release from cardiac cells and their functional effects_Wikipathways	1	1
1640	Melatonin metabolism and effects_Wikipathways	1	1
1641	let-7 inhibition of ES cell reprogramming_Wikipathways	1	1
1642	MFAP5-mediated ovarian cancer cell motility and invasiveness_Wikipathways	1	1
1643	eIF5A regulation in response to inhibition of the nuclear export system_Wikipathways	1	1
1644	RAC1-PAK1-p38-MMP2 Pathway_Wikipathways	1	1
1645	MAPK6-MAPK4 signaling_Wikipathways	1	1
1646	Oncogene Induced Senescence_Wikipathways	1	1
1647	Hedgehog ,off, state_Wikipathways	1	1
1648	Mitochondrial biogenesis_Wikipathways	1	1
1649	POU5F1 (OCT4), SOX2, NANOG activate genes related to proliferation_Wikipathways	1	1
1650	TCF dependent signaling in response to WNT_Wikipathways	1	1
1651	GPCRs, Class B Secretin-like_Wikipathways	1	1
1652	TP53 Regulates Metabolic Genes_Wikipathways	1	1
1653	Evolocumab Mechanism_Wikipathways	1	1
1654	Initiation of transcription and translation elongation at the HIV-1 LTR_Wikipathways	1	1
1655	Demo complete_Wikipathways	1	1
1656	Synthesis, secretion, and deacylation of Ghrelin_Wikipathways	1	1
1657	XBP1(S) activates chaperone genes_Wikipathways	1	1
1658	G Protein Signaling Pathways_Wikipathways	1	1
1659	Regulation of beta-cell development_Wikipathways	1	1
1660	Preimplantation Embryo_Wikipathways	1	1
1661	Zinc homeostasis_Wikipathways	1	1
1662	Beta-catenin independent WNT signaling_Wikipathways	1	1
1663	DNA Damage-Telomere Stress Induced Senescence_Wikipathways	1	1
1664	Fatty Acid Biosynthesis_Wikipathways	1	1
1665	Surfactant metabolism_Wikipathways	1	1
1666	Methionine De Novo and Salvage Pathway_Wikipathways	1	1
1667	MECP2 and Associated Rett Syndrome_Wikipathways	1	1
1668	Demo_Wikipathways	1	1
1669	MicroRNA for Targeting Cancer Growth and Vascularization in Glioblastoma_Wikipathways	1	1
1670	Circadian rythm related genes_Wikipathways	1	1
1671	mir-124 predicted interactions with cell cycle and differentiation_Wikipathways	1	1
1672	miR-517 relationship with ARCN1 and USP1_Wikipathways	1	1
1673	Transcription factor regulation in adipogenesis_Wikipathways	1	1
1674	Composition of Lipid Particles_Wikipathways	1	1
1675	Olfactory receptor activity_Wikipathways	1	1
1676	Olfactory bulb development and olfactory learning_Wikipathways	1	1
1677	Photodynamic therapy-induced AP-1 survival signaling._Wikipathways	1	1
1678	Photodynamic therapy-induced unfolded protein response_Wikipathways	1	1
1679	Photodynamic therapy-induced HIF-1 survival signaling_Wikipathways	1	1
1680	Photodynamic therapy-induced NF-kB survival signaling_Wikipathways	1	1
1681	Lung fibrosis_Wikipathways	1	1
1682	Gut-Liver Indole Metabolism_Wikipathways	1	1
1683	Wnt Signaling Pathway_Wikipathways	1	1
1684	NAD metabolism, sirtuins and aging_Wikipathways	1	1
1685	Caffeine and Theobromine metabolism_Wikipathways	1	1
1686	IL-6 signaling pathway_Wikipathways	1	1
1687	Imatinib and Chronic Myeloid Leukemia_Wikipathways	1	1
1688	NAD+ metabolism_Wikipathways	1	1
1689	NAD+ biosynthetic pathways_Wikipathways	1	1
1690	Hepatitis C and Hepatocellular Carcinoma_Wikipathways	1	1
1691	Pathways Affected in Adenoid Cystic Carcinoma_Wikipathways	1	1
1692	Hypothetical Craniofacial Development Pathway_Wikipathways	1	1
1693	Interleukin-1 Induced Activation of NF-kappa-B_Wikipathways	1	1
1694	GPR40 Pathway_Wikipathways	1	1
1695	Hematopoietic Stem Cell Gene Regulation by GABP alpha-beta Complex_Wikipathways	1	1
1696	Wnt-beta-catenin Signaling Pathway in Leukemia_Wikipathways	1	1
1697	TGF-beta Signaling Pathway_Wikipathways	1	1
1698	Regulation of Wnt-B-catenin Signaling by Small Molecule Compounds_Wikipathways	1	1
1699	Metabolism of Dichloroethylene by CYP450_Wikipathways	1	1
1700	Hypothesized Pathways in Pathogenesis of Cardiovascular Disease_Wikipathways	1	1
1701	Simplified Interaction Map Between LOXL4 and Oxidative Stress Pathway_Wikipathways	1	1
1702	Tgif disruption of Shh signaling_Wikipathways	1	1
1703	BDNF-TrkB Signaling_Wikipathways	1	1
1704	Amplification and Expansion of Oncogenic Pathways as Metastatic Traits_Wikipathways	1	1
1705	Cell-type Dependent Selectivity of CCK2R Signaling_Wikipathways	1	1
1706	Mitochondrial LC-Fatty Acid Beta-Oxidation_Wikipathways	1	1
1707	Association Between Physico-Chemical Features and Toxicity Associated Pathways_Wikipathways	1	1
1708	Regulation of TP53 Activity through Association with Co-factors_Wikipathways	1	1
1709	TP53 Regulates Transcription of Cell Death Genes_Wikipathways	1	1
1710	TP53 Regulates Transcription of Cell Cycle Genes_Wikipathways	1	1
1711	Regulation of TP53 Expression and Degradation_Wikipathways	1	1
1712	TP53 Regulates Transcription of DNA Repair Genes_Wikipathways	1	1
1713	Cardiac conduction_Wikipathways	1	1
1714	Activation of anterior HOX genes in hindbrain development during early embryogenesis_Wikipathways	1	1
1715	Interleukin-20 family signaling_Wikipathways	1	1
1716	MAPK Signaling Pathway_Wikipathways	1	1
1717	RNA polymerase II transcribes snRNA genes_Wikipathways	1	1
1718	Striated Muscle Contraction Pathway_Wikipathways	1	1
1719	Apoptosis Modulation by HSP70_Wikipathways	1	1
1720	PI3K-AKT-mTOR signaling pathway and therapeutic opportunities_Wikipathways	1	1
1721	Canonical and Non-canonical Notch signaling_Wikipathways	1	1
1722	MAPK and NFkB Signalling Pathways Inhibited by Yersinia YopJ_Wikipathways	1	1
1723	Factors and pathways affecting insulin-like growth factor (IGF1)-Akt signaling_Wikipathways	1	1
1724	TLR4 Signaling and Tolerance_Wikipathways	1	1
1725	ERK Pathway in Huntington,s Disease_Wikipathways	1	1
1726	Toll-like Receptor Signaling_Wikipathways	1	1
1727	TGF-B Signaling in Thyroid Cells for Epithelial-Mesenchymal Transition_Wikipathways	1	1
1728	T-Cell antigen Receptor (TCR) pathway during Staphylococcus aureus infection_Wikipathways	1	1
1729	RIG-I-like Receptor Signaling_Wikipathways	1	1
1730	Cannabinoid receptor signaling_Wikipathways	1	1
1731	Valproic acid pathway_Wikipathways	1	1
1732	Regulation of Apoptosis by Parathyroid Hormone-related Protein_Wikipathways	1	1
1733	Canonical and Non-Canonical TGF-B signaling_Wikipathways	1	1
1734	ATR Signaling_Wikipathways	1	1
1735	BMP2-WNT4-FOXO1 Pathway in Human Primary Endometrial Stromal Cell Differentiation_Wikipathways	1	1
1736	Simplified Depiction of MYD88 Distinct Input-Output Pathway_Wikipathways	1	1
1737	4-hydroxytamoxifen, Dexamethasone, and Retinoic Acids Regulation of p27 Expression_Wikipathways	1	1
1738	IL-4 Signaling Pathway_Wikipathways	1	1
1739	mRNA, protein, and metabolite inducation pathway by cyclosporin A_Wikipathways	1	1
1740	VEGFA-VEGFR2 Signaling Pathway_Wikipathways	1	1
1741	Nanomaterial induced inflammasome activation_Wikipathways	1	1
1742	Benzene metabolism_Wikipathways	1	1
1743	Development of pulmonary dendritic cells and macrophage subsets_Wikipathways	1	1
1744	Development and heterogeneity of the ILC family_Wikipathways	1	1
1745	Dengue-2 Interactions with Complement and Coagulation Cascades_Wikipathways	1	1
1746	Dengue-2 Interactions with Blood Clotting Cascade_Wikipathways	1	1
1747	Mitochondrial Gene Expression_Wikipathways	1	1
1748	WikiPathways Academy- draw-compartment_Wikipathways	1	1
1749	Angiopoietin Like Protein 8 Regulatory Pathway_Wikipathways	1	1
1750	Hfe effect on hepcidin production_Wikipathways	1	1
1751	Amino Acid metabolism_Wikipathways	1	1
1752	ApoE and miR-146 in inflammation and atherosclerosis_Wikipathways	1	1
1753	BMP Signaling Pathway in Eyelid Development_Wikipathways	1	1
1754	Chemokine signaling pathway_Wikipathways	1	1
1755	EDA Signalling in Hair Follicle Development_Wikipathways	1	1
1756	ESC Pluripotency Pathways_Wikipathways	1	1
1757	Focal Adhesion-PI3K-Akt-mTOR-signaling pathway_Wikipathways	1	1
1758	Kennedy pathway from Sphingolipids_Wikipathways	1	1
1759	Leptin and adiponectin_Wikipathways	1	1
1760	Leptin Insulin Overlap_Wikipathways	1	1
1761	Microglia Pathogen Phagocytosis Pathway_Wikipathways	1	1
1762	miR-222 in Exercise-Induced Cardiac Growth_Wikipathways	1	1
1763	One carbon metabolism and related pathways_Wikipathways	1	1
1764	Oxidative Damage_Wikipathways	1	1
1765	Robo4 and VEGF Signaling Pathways Crosstalk_Wikipathways	1	1
1766	Serotonin and anxiety-related events_Wikipathways	1	1
1767	TYROBP Causal Network_Wikipathways	1	1
1768	DNA IR-Double Strand Breaks (DSBs) and cellular response via ATM_Wikipathways	1	1
1769	fig-met-1-last-solution_Wikipathways	1	1
1770	Mevalonate pathway_Wikipathways	1	1
1771	Lipid Metabolism Pathway_Wikipathways	1	1
1772	miR-509-3p alteration of YAP1-ECM axis_Wikipathways	1	1
1773	H19 action Rb-E2F1 signaling and CDK-Beta-catenin activity_Wikipathways	1	1
1774	Role of Osx and miRNAs in tooth development_Wikipathways	1	1
1775	PDGFR-beta pathway_Wikipathways	1	1
1776	Protein alkylation leading to liver fibrosis_Wikipathways	1	1
1777	miRNA regulation of prostate cancer signaling pathways_Wikipathways	1	1
1778	miRNA regulation of p53 pathway in prostate cancer_Wikipathways	1	1
1779	HDAC6 interactions_Wikipathways	1	1
1780	Prion disease pathway_Wikipathways	1	1
1781	Prader-Willi and Angelman Syndrome_Wikipathways	1	1
1782	p38 MAPK Signaling Pathway_Wikipathways	1	1
1783	NO-cGMP-PKG mediated Neuroprotection_Wikipathways	1	1
1784	Liver steatosis AOP_Wikipathways	1	1
1785	Steatosis AOP_Wikipathways	1	1
1786	DNA IR-damage and cellular response via ATR_Wikipathways	1	1
1787	Selective serotonin reuptake inhibitors lead to several adverse outcomes_Wikipathways	1	1
1788	Pathways in clear cell renal cell carcinoma_Wikipathways	1	1
1789	Pyrimidine metabolism_Wikipathways	1	1
1790	Gastric ulcer formation_Wikipathways	1	1
1791	SCFA and skeletal muscle substrate metabolism_Wikipathways	1	1
1792	MTF1 activates gene expression_Wikipathways	1	1
1793	Nucleotide Metabolism_Wikipathways	1	1
1794	PTEN Regulation_Wikipathways	1	1
1795	Eukaryotic Transcription Initiation_Wikipathways	1	1
1796	Interleukin-12 family signaling_Wikipathways	1	1
1797	Interleukin-10 signaling_Wikipathways	1	1
1798	Interleukin-4 and Interleukin-13 signaling_Wikipathways	1	1
1799	RUNX1 and FOXP3 control the development of regulatory T lymphocytes (Tregs)_Wikipathways	1	1
1800	Oxidative Stress_Wikipathways	1	1
1801	Transcriptional regulation by the AP-2 (TFAP2) family of transcription factors_Wikipathways	1	1
1802	Exercise-induced Circadian Regulation_Wikipathways	1	1
1803	Gene and protein expression by JAK-STAT signaling after Interleukin-12 stimulation_Wikipathways	1	1
1804	Transcriptional regulation by RUNX1_Wikipathways	1	1
1805	Transcriptional regulation by RUNX3_Wikipathways	1	1
1806	Deregulated CDK5 triggers multiple neurodegenerative pathways in Alzheimer,s disease models_Wikipathways	1	1
1807	Fibrin Complement Receptor 3 Signaling Pathway_Wikipathways	1	1
1808	PI3K-AKT-mTOR - VitD3 Signalling_Wikipathways	1	1
1809	Metabolism of Spingolipids in ER and Golgi apparatus_Wikipathways	1	1
1810	Macrophage markers_Wikipathways	1	1
1811	PTF1A related regulatory pathway_Wikipathways	1	1
1812	Splicing factor NOVA regulated synaptic proteins_Wikipathways	1	1
1813	White fat cell differentiation_Wikipathways	1	1
1814	Wnt Signaling in Kidney Disease_Wikipathways	1	1
1815	Degradation pathway of sphingolipids, including diseases_Wikipathways	1	1
1816	Endometrial cancer_Wikipathways	1	1
1817	GABA receptor Signaling_Wikipathways	1	1
1818	PI3K-Akt Signaling Pathway_Wikipathways	1	1
1819	Metabolism of Tetrahydrocannabinol (THC)_Wikipathways	1	1
1820	Somatroph axis (GH) and its relationship to dietary restriction and aging_Wikipathways	1	1
1821	Caloric restriction and aging_Wikipathways	1	1
1822	Hormonal control of Pubertal Growth Spurt_Wikipathways	1	1
1823	The human immune response to tuberculosis_Wikipathways	1	1
1824	Tumor suppressor activity of SMARCB1_Wikipathways	1	1
1825	MET in type 1 papillary renal cell carcinoma_Wikipathways	1	1
1826	Hereditary leiomyomatosis and renal cell carcinoma pathway_Wikipathways	1	1
1827	Transcriptional cascade regulating adipogenesis_Wikipathways	1	1
1828	Chromosomal and microsatellite instability in colorectal cancer_Wikipathways	1	1
1829	Ebola Virus Pathway on Host_Wikipathways	1	1
1830	MAPK Cascade_Wikipathways	1	1
1831	Neurotransmitter Disorders_Wikipathways	1	1
1832	Phosphodiesterases in neuronal function_Wikipathways	1	1
1833	Ras Signaling_Wikipathways	1	1
1834	Purine metabolism_Wikipathways	1	1
1835	Vitamin B6-dependent and responsive disorders_Wikipathways	1	1
1836	Acrylamide Biotransformation and Exposure Biomarkers_Wikipathways	1	1
1837	Disorders of the Krebs cycle_Wikipathways	1	1
1838	Flavan-3-ols_Wikipathways	1	1
1839	Epithelial to mesenchymal transition in colorectal cancer_Wikipathways	1	1
1840	Regulation of sister chromatid separation at the metaphase-anaphase transition_Wikipathways	1	1
1841	Type 2 papillary renal cell carcinoma_Wikipathways	1	1
1842	Trans-sulfuration pathway_Wikipathways	1	1
1843	Non-small cell lung cancer_Wikipathways	1	1
1844	LncRNA involvement in canonical Wnt signaling and colorectal cancer_Wikipathways	1	1
1845	Disorders of Folate Metabolism and Transport_Wikipathways	1	1
1846	Pancreatic adenocarcinoma pathway_Wikipathways	1	1
1847	Ethanol metabolism resulting in production of ROS by CYP2E1_Wikipathways	1	1
1848	Glycolysis Pathway D (2)_Wikipathways	1	1
1849	AOP CYP2E1 Activation Leading To Neurodegeneration_Wikipathways	1	1
1850	Wnt Signaling_Wikipathways	1	1
1851	Cholesterol biosynthesis, regulation and transport_Wikipathways	1	1
1852	Ultraconserved region 339 modulation of tumor suppressor microRNAs in cancer_Wikipathways	1	1
1853	Genotoxicity pathway_Wikipathways	1	1
1854	MTHFR deficiency_Wikipathways	1	1
1855	Metabolic reprogramming in colon cancer_Wikipathways	1	1
1856	Thiamine metabolic pathways_Wikipathways	1	1
1857	Viral Acute Myocarditis_Wikipathways	1	1
1858	Lamin A-processing pathway_Wikipathways	1	1
1859	Oxidation by Cytochrome P450_Wikipathways	1	1
1860	Statin Pathway_Wikipathways	1	1
1861	Extracellular vesicles in the crosstalk of cardiac cells_Wikipathways	1	1
1862	Inhibition of exosome biogenesis and secretion by Manumycin A in CRPC cells_Wikipathways	1	1
1863	Rett syndrome causing genes_Wikipathways	1	1
1864	Ferroptosis_Wikipathways	1	1
1865	Malate-aspartate shuttle_Wikipathways	1	1
1866	miRNA degrading enzymes_Wikipathways	1	1
1867	Mitochondrial fatty acid synthesis pathway_Wikipathways	1	1
1868	Mitochondrial fatty acid synthesis and respiration_Wikipathways	1	1
1869	The effect of progerin on the involved genes in Hutchinson-Gilford Progeria Syndrome_Wikipathways	1	1
1870	miRNAs involvement in the immune response in sepsis_Wikipathways	1	1
1871	Neovascularisation processes_Wikipathways	1	1
1872	ncRNAs involved in Wnt signaling in hepatocellular carcinoma_Wikipathways	1	1
1873	ncRNAs involved in STAT3 signaling in hepatocellular carcinoma_Wikipathways	1	1
1874	Signaling by PTK6_Reactome	1	1
1875	Non-genomic actions of 1,25 dihydroxyvitamin D3_Wikipathways	1	1
1876	Vitamins A and D - action mechanisms_Wikipathways	1	1
1877	NRF2-ARE regulation_Wikipathways	1	1
1878	EGF-EGFR Signaling Pathway_Wikipathways	1	1
1879	Non-homologous end joining_Wikipathways	1	1
1880	Bile Acids synthesis and enterohepatic circulation_Wikipathways	1	1
1881	Nonalcoholic fatty liver disease_Wikipathways	1	1
1882	FABP4 in ovarian cancer_Wikipathways	1	1
1883	Model for regulation of MSMP expression in cancer cells and its proangiogenic role in ovarian tumors_Wikipathways	1	1
1884	MicroRNA network associated with chronic lymphocytic leukemia_Wikipathways	1	1
1885	Transcriptional Regulation by E2F6_Wikipathways	1	1
1886	Regulation of RUNX2 expression and activity_Wikipathways	1	1
1887	Transcriptional regulation by RUNX2_Wikipathways	1	1
1888	ESR-mediated signaling_Wikipathways	1	1
1889	Signaling by PTK6_Wikipathways	1	1
1890	Transcriptional Regulation by MECP2_Wikipathways	1	1
1891	Platelet-mediated interactions with vascular and circulating cells_Wikipathways	1	1
1892	Steroidogenic pathway_Wikipathways	1	1
1893	Twelve loci associated with ADHD_Wikipathways	1	1
1894	LTF danger signal response pathway_Wikipathways	1	1
1895	Supression of HMGB1 mediated inflammation by THBD_Wikipathways	1	1
1896	Role Altered Glycolysation of MUC1 in Tumour Microenvironment_Wikipathways	1	1
1897	Resistin as a regulator of inflammation_Wikipathways	1	1
1898	Vitamin D in inflammatory diseases_Wikipathways	1	1
1899	Relationship between inflammation, COX-2 and EGFR_Wikipathways	1	1
1900	Control of immune tolerance by vasoactive intestinalpeptide_Wikipathways	1	1
1901	G1 to S cell cycle control_Wikipathways	1	1
1902	Inflammatory Response Pathway_Wikipathways	1	1
1903	GPCRs, Class A Rhodopsin-like_Wikipathways	1	1
1904	Tryptophan metabolism_Wikipathways	1	1
1905	DNA Replication_Wikipathways	1	1
1906	Endochondral Ossification_Wikipathways	1	1
1907	Interaction With Cumulus Cells_Reactome	1	1
1908	FGFR2c ligand binding and activation_Reactome	1	1
1909	Biosynthesis of E-series 18(R)-resolvins_Reactome	1	1
1910	Cytoplasmic Ribosomal Proteins_Wikipathways	1	1
1911	Insulin Signaling_Wikipathways	1	1
1912	IL-2 Signaling Pathway_Wikipathways	1	1
1913	Steroid Biosynthesis_Wikipathways	1	1
1914	Urea cycle and metabolism of amino groups_Wikipathways	1	1
1915	Glycogen Synthesis and Degradation_Wikipathways	1	1
1916	GPCRs, Class C Metabotropic glutamate, pheromone_Wikipathways	1	1
1917	Regulation of Actin Cytoskeleton_Wikipathways	1	1
1918	Hypertrophy Model_Wikipathways	1	1
1919	Amino acid conjugation of benzoic acid_Wikipathways	1	1
1920	G13 Signaling Pathway_Wikipathways	1	1
1921	Acetylcholine Synthesis_Wikipathways	1	1
1922	ID signaling pathway_Wikipathways	1	1
1923	Cytokines and Inflammatory Response_Wikipathways	1	1
1924	DNA Mismatch Repair_Wikipathways	1	1
1925	Glycolysis and Gluconeogenesis_Wikipathways	1	1
1926	Calcium Regulation in the Cardiac Cell_Wikipathways	1	1
1927	Complement Activation_Wikipathways	1	1
1928	Biogenic Amine Synthesis_Wikipathways	1	1
1929	ACE Inhibitor Pathway_Wikipathways	1	1
1930	Complement and Coagulation Cascades_Wikipathways	1	1
1931	TGF-beta Receptor Signaling_Wikipathways	1	1
1932	Heme Biosynthesis_Wikipathways	1	1
1933	Monoamine GPCRs_Wikipathways	1	1
1934	EPO Receptor Signaling_Wikipathways	1	1
1935	Interferon type I signaling pathways_Wikipathways	1	1
1936	Notch Signaling Pathway_Wikipathways	1	1
1937	Senescence and Autophagy in Cancer_Wikipathways	1	1
1938	Type II interferon signaling (IFNG)_Wikipathways	1	1
1939	Oxidative phosphorylation_Wikipathways	1	1
1940	Glucose Homeostasis_Wikipathways	1	1
1941	ErbB Signaling Pathway_Wikipathways	1	1
1942	Arachidonate Epoxygenase - Epoxide Hydrolase_Wikipathways	1	1
1943	Catalytic cycle of mammalian Flavin-containing MonoOxygenases (FMOs)_Wikipathways	1	1
1944	T-Cell antigen Receptor (TCR) Signaling Pathway_Wikipathways	1	1
1945	Polyol Pathway_Wikipathways	1	1
1946	Tamoxifen metabolism_Wikipathways	1	1
1947	Sulfation Biotransformation Reaction_Wikipathways	1	1
1948	Arylamine metabolism_Wikipathways	1	1
1949	Benzo(a)pyrene metabolism_Wikipathways	1	1
1950	Estrogen metabolism_Wikipathways	1	1
1951	Glucuronidation_Wikipathways	1	1
1952	Aflatoxin B1 metabolism_Wikipathways	1	1
1953	Metapathway biotransformation Phase I and II_Wikipathways	1	1
1954	Methylation Pathways_Wikipathways	1	1
1955	Nucleotide GPCRs_Wikipathways	1	1
1956	Sudden Infant Death Syndrome (SIDS) Susceptibility Pathways_Wikipathways	1	1
1957	DNA Damage Response (only ATM dependent)_Wikipathways	1	1
1958	Estrogen signaling pathway_Wikipathways	1	1
1959	Vitamin A and Carotenoid Metabolism_Wikipathways	1	1
1960	Serotonin HTR1 Group and FOS Pathway_Wikipathways	1	1
1961	Monoamine Transport_Wikipathways	1	1
1962	Serotonin Receptor 2 and ELK-SRF-GATA4 signaling_Wikipathways	1	1
1963	Serotonin Receptor 2 and STAT3 Signaling_Wikipathways	1	1
1964	Serotonin Receptor 4-6-7 and NR3C Signaling_Wikipathways	1	1
1965	Toll-like Receptor Signaling Pathway_Wikipathways	1	1
1966	TCA Cycle (aka Krebs or citric acid cycle)_Wikipathways	1	1
1967	Prostaglandin Synthesis and Regulation_Wikipathways	1	1
1968	Mismatch repair (MMR) directed by MSH2:MSH3 (MutSbeta)_Reactome	1	1
1969	Mismatch Repair_Reactome	1	1
1970	Oxygen-dependent asparagine hydroxylation of Hypoxia-inducible Factor Alpha_Reactome	1	1
1971	FGFR2 alternative splicing_Reactome	1	1
1972	thymine degradation_HumanCyc	1	1
1973	SHC1 events in ERBB2 signaling_Reactome	1	1
1974	Keratinization_Reactome	1	1
1975	retinol biosynthesis_HumanCyc	1	1
1976	Golgi Associated Vesicle Biogenesis_Reactome	1	1
1977	Smooth Muscle Contraction_Reactome	1	1
1978	TET1,2,3 and TDG demethylate DNA_Reactome	1	1
1979	FGFR2b ligand binding and activation_Reactome	1	1
1980	pyrimidine ribonucleosides salvage I_HumanCyc	1	1
1981	FGFR2 ligand binding and activation_Reactome	1	1
1982	Synthesis of wybutosine at G37 of tRNA(Phe)_Reactome	1	1
1983	Ion influx/efflux at host-pathogen interface_Reactome	1	1
1984	ceramide <i>de novo</i> biosynthesis_HumanCyc	1	1
1985	tryptophan degradation to 2-amino-3-carboxymuconate semialdehyde_HumanCyc	1	1
1986	tryptophan degradation_HumanCyc	1	1
1987	FRS-mediated FGFR2 signaling_Reactome	1	1
1988	creatine biosynthesis_HumanCyc	1	1
1989	Negative regulation of FGFR2 signaling_Reactome	1	1
1990	Signaling by FGFR2_Reactome	1	1
1991	ATF6 (ATF6-alpha) activates chaperones_Reactome	1	1
1992	Leptin_NetPath	1	1
1993	Glycolysis and Gluconeogenesis_EHMN	1	1
1994	FGFR3b ligand binding and activation_Reactome	1	1
1995	Phospholipase C-mediated cascade; FGFR2_Reactome	1	1
1996	Pyruvate metabolism_INOH	1	1
1997	pdgf signaling pathway_BioCarta	1	1
1998	FGFR3c ligand binding and activation_Reactome	1	1
1999	RUNX2 regulates osteoblast differentiation_Reactome	1	1
2000	MAP2K and MAPK activation_Reactome	1	1
2001	SHC-mediated cascade:FGFR2_Reactome	1	1
2002	Degradation of beta-catenin by the destruction complex_Reactome	1	1
2003	Defective ABCC8 can cause hypoglycemias and hyperglycemias_Reactome	1	1
2004	B-WICH complex positively regulates rRNA expression_Reactome	1	1
2005	Disorders of transmembrane transporters_Reactome	1	1
2006	RUNX2 regulates chondrocyte maturation_Reactome	1	1
2007	RUNX2 regulates bone development_Reactome	1	1
2008	Oxygen-dependent proline hydroxylation of Hypoxia-inducible Factor Alpha_Reactome	1	1
2009	Interleukin-4 and 13 signaling_Reactome	1	1
2010	Regulation of gene expression by Hypoxia-inducible Factor_Reactome	1	1
2011	Regulation of Hypoxia-inducible Factor (HIF) by oxygen_Reactome	1	1
2012	Cellular response to hypoxia_Reactome	1	1
2013	eicosapentaenoate biosynthesis_HumanCyc	1	1
2014	ERCC6 (CSB) and EHMT2 (G9a) positively regulate rRNA expression_Reactome	1	1
2015	Positive epigenetic regulation of rRNA expression_Reactome	1	1
2016	Lysosome Vesicle Biogenesis_Reactome	1	1
2017	Clathrin derived vesicle budding_Reactome	1	1
2018	FRS-mediated FGFR3 signaling_Reactome	1	1
2019	triacylglycerol degradation_HumanCyc	1	1
2020	glutamate removal from folates_HumanCyc	1	1
2021	RUNX2 regulates genes involved in cell migration_Reactome	1	1
2022	pyrimidine deoxyribonucleotide phosphorylation_HumanCyc	1	1
2023	thio-molybdenum cofactor biosynthesis_HumanCyc	1	1
2024	RUNX2 regulates genes involved in differentiation of myeloid cells_Reactome	1	1
2025	Transcriptional regulation by RUNX2_Reactome	1	1
2026	PI-3K cascade:FGFR2_Reactome	1	1
2027	Downstream signaling of activated FGFR2_Reactome	1	1
2028	RAF activation_Reactome	1	1
2029	Steroids metabolism_INOH	1	1
2030	Competing endogenous RNAs (ceRNAs) regulate PTEN translation_Reactome	1	1
2031	SHC-mediated cascade:FGFR3_Reactome	1	1
2032	histamine degradation_HumanCyc	1	1
2033	Activation of TRKA receptors_Reactome	1	1
2034	BCR_NetPath	1	1
2035	UDP-<i>N</i>-acetyl-D-galactosamine biosynthesis II_HumanCyc	1	1
2036	SIRT1 negatively regulates rRNA expression_Reactome	1	1
2037	Antigen activates B Cell Receptor (BCR) leading to generation of second messengers_Reactome	1	1
2038	Biogenic amines are oxidatively deaminated to aldehydes by MAOA and MAOB_Reactome	1	1
2039	glutathione redox reactions I_HumanCyc	1	1
2040	spermidine biosynthesis_HumanCyc	1	1
2041	bupropion degradation_HumanCyc	1	1
2042	Regulation of RUNX3 expression and activity_Reactome	1	1
2043	O-Glycan biosynthesis_EHMN	1	1
2044	Interleukin-7 signaling_Reactome	1	1
2045	Interleukin-12 family signaling_Reactome	1	1
2046	Interleukin-17 signaling_Reactome	1	1
2047	4-aminobutyrate degradation_HumanCyc	1	1
2048	Other interleukin signaling_Reactome	1	1
2049	Abortive elongation of HIV-1 transcript in the absence of Tat_Reactome	1	1
2050	HIV Transcription Elongation_Reactome	1	1
2051	Growth hormone receptor signaling_Reactome	1	1
2052	PAOs oxidise polyamines to amines_Reactome	1	1
2053	Amine Oxidase reactions_Reactome	1	1
2054	COX reactions_Reactome	1	1
2055	L-kynurenine degradation_HumanCyc	1	1
2056	folate polyglutamylation_HumanCyc	1	1
2057	PI-3K cascade:FGFR3_Reactome	1	1
2058	Downstream signaling of activated FGFR3_Reactome	1	1
2059	Cooperation of PDCL (PhLP1) and TRiC/CCT in G-protein beta folding_Reactome	1	1
2060	Deregulated CDK5 triggers multiple neurodegenerative pathways in Alzheimer,s disease models_Reactome	1	1
2061	Neurodegenerative Diseases_Reactome	1	1
2062	RUNX3 regulates CDKN1A transcription_Reactome	1	1
2063	RNA Pol II CTD phosphorylation and interaction with CE during HIV infection_Reactome	1	1
2064	PERK regulates gene expression_Reactome	1	1
2065	Acyl chain remodelling of PI_Reactome	1	1
2066	Cation-coupled Chloride cotransporters_Reactome	1	1
2067	Regulation of signaling by NODAL_Reactome	1	1
2068	NoRC negatively regulates rRNA expression_Reactome	1	1
2069	Negative epigenetic regulation of rRNA expression_Reactome	1	1
2070	Negative regulation of FGFR3 signaling_Reactome	1	1
2071	Signaling by FGFR3_Reactome	1	1
2072	CD4 T cell receptor signaling-JNK cascade_INOH	1	1
2073	Interaction With The Zona Pellucida_Reactome	1	1
2074	serotonin degradation_HumanCyc	1	1
2075	adenine and adenosine salvage I_HumanCyc	1	1
2076	betaKlotho-mediated ligand binding_Reactome	1	1
2077	FGFR4 ligand binding and activation_Reactome	1	1
2078	RUNX3 regulates NOTCH signaling_Reactome	1	1
2079	BMP2 signaling TAK1_INOH	1	1
2080	glycine/serine biosynthesis_HumanCyc	1	1
2081	lactate fermentation (reoxidation of cytosolic NADH)_HumanCyc	1	1
2082	superpathway of pyrimidine deoxyribonucleotides <i>de novo</i> biosynthesis_HumanCyc	1	1
2083	Digestion of dietary carbohydrate_Reactome	1	1
2084	RUNX3 Regulates Immune Response and Cell Migration_Reactome	1	1
2085	fatty acid &beta;-oxidation_HumanCyc	1	1
2086	Crosslinking of collagen fibrils_Reactome	1	1
2087	Assembly of collagen fibrils and other multimeric structures_Reactome	1	1
2088	RUNX1 interacts with co-factors whose precise effect on RUNX1 targets is not known_Reactome	1	1
2089	4-hydroxy-2-nonenal detoxification_HumanCyc	1	1
2090	Adenosine P1 receptors_Reactome	1	1
2091	HDL assembly_Reactome	1	1
2092	NAD phosphorylation and dephosphorylation_HumanCyc	1	1
2093	protein citrullination_HumanCyc	1	1
2094	asparagine degradation_HumanCyc	1	1
2095	Metabolism of ingested H2SeO4 and H2SeO3 into H2Se_Reactome	1	1
2096	Signaling by WNT_Reactome	1	1
2097	Recycling pathway of L1_Reactome	1	1
2098	Metabolism of fat-soluble vitamins_Reactome	1	1
2099	adenine and adenosine salvage II_HumanCyc	1	1
2100	FRS-mediated FGFR4 signaling_Reactome	1	1
2101	Formation of the HIV-1 Early Elongation Complex_Reactome	1	1
2102	mRNA capping_HumanCyc	1	1
2103	Detoxification of Reactive Oxygen Species_Reactome	1	1
2104	Formation of the active cofactor, UDP-glucuronate_Reactome	1	1
2105	Glucuronidation_Reactome	1	1
2106	methylglyoxal degradation VI_HumanCyc	1	1
2107	DNA methylation_Reactome	1	1
2108	Epigenetic regulation of gene expression_Reactome	1	1
2109	Inhibition of replication initiation of damaged DNA by RB1/E2F1_Reactome	1	1
2110	RUNX3 regulates WNT signaling_Reactome	1	1
2111	SHC-mediated cascade:FGFR4_Reactome	1	1
2112	Notch_INOH	1	1
2113	phenylalanine degradation/tyrosine biosynthesis_HumanCyc	1	1
2114	RUNX3 regulates YAP1-mediated transcription_Reactome	1	1
2115	ornithine <i>de novo </i> biosynthesis_HumanCyc	1	1
2116	Acyl chain remodelling of PG_Reactome	1	1
2117	Tryptophan degradation_INOH	1	1
2118	RUNX3 regulates RUNX1-mediated transcription_Reactome	1	1
2119	creatine-phosphate biosynthesis_HumanCyc	1	1
2120	trans-Golgi Network Vesicle Budding_Reactome	1	1
2121	UTP and CTP dephosphorylation II_HumanCyc	1	1
2122	PI-3K cascade:FGFR4_Reactome	1	1
2123	Downstream signaling of activated FGFR4_Reactome	1	1
2124	HSF1 activation_Reactome	1	1
2125	Dissolution of Fibrin Clot_Reactome	1	1
2126	Synthesis of PIPs in the nucleus_Reactome	1	1
2127	superpathway of conversion of glucose to acetyl CoA and entry into the TCA cycle_HumanCyc	1	1
2128	GDP-glucose biosynthesis II_HumanCyc	1	1
2129	Coenzyme A biosynthesis_Reactome	1	1
2130	asparagine biosynthesis_HumanCyc	1	1
2131	DAP12 signaling_Reactome	1	1
2132	DAP12 interactions_Reactome	1	1
2133	Negative regulation of FGFR4 signaling_Reactome	1	1
2134	Signaling by FGFR4_Reactome	1	1
2135	Signaling by FGFR_Reactome	1	1
2136	NAD biosynthesis from 2-amino-3-carboxymuconate semialdehyde_HumanCyc	1	1
2137	lipoate salvage_HumanCyc	1	1
2138	RUNX3 regulates p14-ARF_Reactome	1	1
2139	DSCAM interactions_Reactome	1	1
2140	glutamate biosynthesis/degradation_HumanCyc	1	1
2141	fc epsilon receptor i signaling in mast cells_BioCarta	1	1
2142	p75NTR signals via NF-kB_Reactome	1	1
2143	RUNX3 regulates BCL2L11 (BIM) transcription_Reactome	1	1
2144	Transcriptional regulation by RUNX3_Reactome	1	1
2145	IL4_NetPath	1	1
2146	Defective CFTR causes cystic fibrosis_Reactome	1	1
2147	L-carnitine biosynthesis_HumanCyc	1	1
2148	cardiolipin biosynthesis_HumanCyc	1	1
2149	Attenuation phase_Reactome	1	1
2150	HSF1-dependent transactivation_Reactome	1	1
2151	Galactose metabolism_EHMN	1	1
2152	Degradation of beta catenin_PID	1	1
2153	trehalose degradation_HumanCyc	1	1
2154	Chylomicron assembly_Reactome	1	1
2155	Circadian Clock_Reactome	1	1
2156	eumelanin biosynthesis_HumanCyc	1	1
2157	FGFR3 ligand binding and activation_Reactome	1	1
2158	Spry regulation of FGF signaling_Reactome	1	1
2159	Synthesis, secretion, and inactivation of Glucose-dependent Insulinotropic Polypeptide (GIP)_Reactome	1	1
2160	Incretin synthesis, secretion, and inactivation_Reactome	1	1
2161	Peptide hormone metabolism_Reactome	1	1
2162	Formation of HIV-1 elongation complex containing HIV-1 Tat_Reactome	1	1
2163	Tat-mediated elongation of the HIV-1 transcript_Reactome	1	1
2164	Aryl hydrocarbon receptor signalling_Reactome	1	1
2165	Butyrate Response Factor 1 (BRF1) binds and destabilizes mRNA_Reactome	1	1
2166	oxidized GTP and dGTP detoxification_HumanCyc	1	1
2167	GLI3 is processed to GLI3R by the proteasome_Reactome	1	1
2168	L-serine degradation_HumanCyc	1	1
2169	RA biosynthesis pathway_Reactome	1	1
2170	Electron transport from NADPH to Ferredoxin_Reactome	1	1
2171	stearate biosynthesis_HumanCyc	1	1
2172	1D-<i>myo</i>-inositol hexakisphosphate biosynthesis V (from Ins(1,3,4)P3)_HumanCyc	1	1
2173	sulfite oxidation_HumanCyc	1	1
2174	IL-6-type cytokine receptor ligand interactions_Reactome	1	1
2175	Acetylation_Reactome	1	1
2176	Methylation of MeSeH for excretion_Reactome	1	1
2177	Glypican 2 network_PID	1	1
2178	Synthesis of glycosylphosphatidylinositol (GPI)_Reactome	1	1
2179	VLDL assembly_Reactome	1	1
2180	Plasma lipoprotein assembly_Reactome	1	1
2181	TRAF6 mediated IRF7 activation in TLR7/8 or 9 signaling_Reactome	1	1
2182	HIV elongation arrest and recovery_Reactome	1	1
2183	Hyaluronan biosynthesis and export_Reactome	1	1
2184	Tyrosine metabolism_INOH	1	1
2185	glycogen biosynthesis_HumanCyc	1	1
2186	VEGFA-VEGFR2 Pathway_Reactome	1	1
2187	arsenate detoxification I (glutaredoxin)_HumanCyc	1	1
2188	Transferrin endocytosis and recycling_Reactome	1	1
2189	Methylation_Reactome	1	1
2190	S1P4 pathway_PID	1	1
2191	Regulation of PTEN localization_Reactome	1	1
2192	IL5_NetPath	1	1
2193	CMP-<i>N</i>-acetylneuraminate biosynthesis I (eukaryotes)_HumanCyc	1	1
2194	Fructose biosynthesis_Reactome	1	1
2195	Fructose metabolism_Reactome	1	1
2196	Prolactin receptor signaling_Reactome	1	1
2197	Formation of the ternary complex, and subsequently, the 43S complex_Reactome	1	1
2198	Hyaluronan uptake and degradation_Reactome	1	1
2199	Hyaluronan metabolism_Reactome	1	1
2200	TBC/RABGAPs_Reactome	1	1
2201	Formation of HIV elongation complex in the absence of HIV Tat_Reactome	1	1
2202	Pausing and recovery of HIV elongation_Reactome	1	1
2203	glutathione-mediated detoxification_HumanCyc	1	1
2204	Transport and synthesis of PAPS_Reactome	1	1
2205	Transcriptional Regulation by E2F6_Reactome	1	1
2206	Regulation of HSF1-mediated heat shock response_Reactome	1	1
2207	Chylomicron remodeling_Reactome	1	1
2208	Regulation of PTEN stability and activity_Reactome	1	1
2209	Pentose phosphate pathway_EHMN	1	1
2210	Tat-mediated HIV elongation arrest and recovery_Reactome	1	1
2211	Pausing and recovery of Tat-mediated HIV elongation_Reactome	1	1
2212	Transcription of the HIV genome_Reactome	1	1
2213	LDL remodeling_Reactome	1	1
2214	ERBB2 Activates PTK6 Signaling_Reactome	1	1
2215	Antagonism of Activin by Follistatin_Reactome	1	1
2216	Signaling by Activin_Reactome	1	1
2217	Pentose phosphate pathway (hexose monophosphate shunt)_Reactome	1	1
2218	Stimuli-sensing channels_Reactome	1	1
2219	Metabolism of nitric oxide_Reactome	1	1
2220	Ion channel transport_Reactome	1	1
2221	Collagen chain trimerization_Reactome	1	1
2222	Vpr-mediated induction of apoptosis by mitochondrial outer membrane permeabilization_Reactome	1	1
2223	Translation initiation complex formation_Reactome	1	1
2224	Activation of the mRNA upon binding of the cap-binding complex and eIFs, and subsequent binding to 43S_Reactome	1	1
2225	TGF-beta signaling TAK1_INOH	1	1
2226	Lysosomal oligosaccharide catabolism_Reactome	1	1
2227	Metabolism of carbohydrates_Reactome	1	1
2228	Prostaglandin formation from arachidonate_EHMN	1	1
2229	cycling of ran in nucleocytoplasmic transport_BioCarta	1	1
2230	Keratan sulfate biosynthesis_Reactome	1	1
2231	Post-translational protein phosphorylation_Reactome	1	1
2232	Oncogene Induced Senescence_Reactome	1	1
2233	noradrenaline and adrenaline degradation_HumanCyc	1	1
2234	HDL remodeling_Reactome	1	1
2235	Glutathione conjugation_Reactome	1	1
2236	alk in cardiac myocytes_BioCarta	1	1
2237	Keratan sulfate degradation_Reactome	1	1
2238	Keratan sulfate/keratin metabolism_Reactome	1	1
2239	Regulation of lipid metabolism by Peroxisome proliferator-activated receptor alpha (PPARalpha)_Reactome	1	1
2240	Rev-mediated nuclear export of HIV RNA_Reactome	1	1
2241	FMO oxidises nucleophiles_Reactome	1	1
2242	Conjugation of benzoate with glycine_Reactome	1	1
2243	TNF receptor superfamily (TNFSF) members mediating non-canonical NF-kB pathway_Reactome	1	1
2244	NIK-->noncanonical NF-kB signaling_Reactome	1	1
2245	TNFR2 non-canonical NF-kB pathway_Reactome	1	1
2246	Late Phase of HIV Life Cycle_Reactome	1	1
2247	HIV Life Cycle_Reactome	1	1
2248	NGF-independant TRKA activation_Reactome	1	1
2249	Glucagon signaling in metabolic regulation_Reactome	1	1
2250	Conjugation of phenylacetate with glutamine_Reactome	1	1
2251	TGF-beta super family signaling pathway canonical_INOH	1	1
2252	SUMO is conjugated to E1 (UBA2:SAE1)_Reactome	1	1
2253	Fatty acyl-CoA biosynthesis_Reactome	1	1
2254	Minus-strand DNA synthesis_Reactome	1	1
2255	PKA-mediated phosphorylation of key metabolic factors_Reactome	1	1
2256	Insulin effects increased synthesis of Xylulose-5-Phosphate_Reactome	1	1
2257	histamine biosynthesis_HumanCyc	1	1
2258	Conjugation of salicylate with glycine_Reactome	1	1
2259	Conjugation of carboxylic acids_Reactome	1	1
2260	Amino Acid conjugation_Reactome	1	1
2261	Phase II - Conjugation of compounds_Reactome	1	1
2262	SUMO is transferred from E1 to E2 (UBE2I, UBC9)_Reactome	1	1
2263	Synthesis, secretion, and deacylation of Ghrelin_Reactome	1	1
2264	A tetrasaccharide linker sequence is required for GAG synthesis_Reactome	1	1
2265	ER Quality Control Compartment (ERQC)_Reactome	1	1
2266	Calnexin/calreticulin cycle_Reactome	1	1
2267	The NLRP1 inflammasome_Reactome	1	1
2268	Repression of WNT target genes_Reactome	1	1
2269	SUMO is proteolytically processed_Reactome	1	1
2270	Insulin Pathway_PID	1	1
2271	NAD salvage_HumanCyc	1	1
2272	Synthesis and processing of ENV and VPU_Reactome	1	1
2273	Assembly Of The HIV Virion_Reactome	1	1
2274	GABA A receptor activation_Reactome	1	1
2275	IL1_NetPath	1	1
2276	Vitamin B6 metabolism_INOH	1	1
2277	wnt lrp6 signalling_BioCarta	1	1
2278	AMPK inhibits chREBP transcriptional activation activity_Reactome	1	1
2279	RHO GTPases activate KTN1_Reactome	1	1
2280	Phosphorylation of CD3 and TCR zeta chains_Reactome	1	1
2281	selenocysteine biosynthesis_HumanCyc	1	1
2282	PP2A-mediated dephosphorylation of key metabolic factors_Reactome	1	1
2283	TLR ECSIT MEKK1 JNK_INOH	1	1
2284	Oxidative Stress Induced Senescence_Reactome	1	1
2285	Budding and maturation of HIV virion_Reactome	1	1
2286	Interactions of Rev with host cellular proteins_Reactome	1	1
2287	IRS activation_Reactome	1	1
2288	Interactions of Tat with host cellular proteins_Reactome	1	1
2289	snRNP Assembly_Reactome	1	1
2290	1,25-dihydroxyvitamin D<sub>3</sub> biosynthesis_HumanCyc	1	1
2291	Translocation of ZAP-70 to Immunological synapse_Reactome	1	1
2292	&beta;-alanine degradation_HumanCyc	1	1
2293	Recycling of eIF2:GDP_Reactome	1	1
2294	HS-GAG biosynthesis_Reactome	1	1
2295	Eukaryotic Translation Initiation_Reactome	1	1
2296	D-<i>myo</i>-inositol (3,4,5,6)-tetrakisphosphate biosynthesis_HumanCyc	1	1
2297	zymosterol biosynthesis_HumanCyc	1	1
2298	The NLRP3 inflammasome_Reactome	1	1
2299	tetrapyrrole biosynthesis_HumanCyc	1	1
2300	IL6_NetPath	1	1
2301	agrin in postsynaptic differentiation_BioCarta	1	1
2302	Attachment of GPI anchor to uPAR_Reactome	1	1
2303	TLR ECSIT MEKK1 p38_INOH	1	1
2304	GDP-mannose biosynthesis_HumanCyc	1	1
2305	P2Y receptors_Reactome	1	1
2306	Formation of Senescence-Associated Heterochromatin Foci (SAHF)_Reactome	1	1
2307	RNA Polymerase II HIV Promoter Escape_Reactome	1	1
2308	Entry of Influenza Virion into Host Cell via Endocytosis_Reactome	1	1
2309	KSRP (KHSRP) binds and destabilizes mRNA_Reactome	1	1
2310	pyridoxal 5,-phosphate salvage_HumanCyc	1	1
2311	Plus-strand DNA synthesis_Reactome	1	1
2312	Pyrimidine catabolism_Reactome	1	1
2313	Nucleobase catabolism_Reactome	1	1
2314	Metabolism of nucleotides_Reactome	1	1
2315	Vitamin A (retinol) metabolism_EHMN	1	1
2316	HS-GAG degradation_Reactome	1	1
2317	Heparan sulfate/heparin (HS-GAG) metabolism_Reactome	1	1
2318	TLR JNK_INOH	1	1
2319	Synthesis of Prostaglandins (PG) and Thromboxanes (TX)_Reactome	1	1
2320	acyl carrier protein metabolism_HumanCyc	1	1
2321	fatty acid elongation -- saturated_HumanCyc	1	1
2322	Astrocytic Glutamate-Glutamine Uptake And Metabolism_Reactome	1	1
2323	Generation of second messenger molecules_Reactome	1	1
2324	TICAM1-dependent activation of IRF3/IRF7_Reactome	1	1
2325	IL-1 JNK_INOH	1	1
2326	Lysine degradation_INOH	1	1
2327	RNA Polymerase II Pre-transcription Events_Reactome	1	1
2328	TICAM1, RIP1-mediated IKK complex recruitment _Reactome	1	1
2329	MAPK6/MAPK4 signaling_Reactome	1	1
2330	TLR NFkB_INOH	1	1
2331	Vpr-mediated nuclear import of PICs_Reactome	1	1
2332	Chondroitin sulfate biosynthesis_Reactome	1	1
2333	Histidine catabolism_Reactome	1	1
2334	Integrin cell surface interactions_Reactome	1	1
2335	2-oxoisovalerate decarboxylation to isobutanoyl-CoA_HumanCyc	1	1
2336	IL-5 signaling_INOH	1	1
2337	ABC transporters in lipid homeostasis_Reactome	1	1
2338	Dermatan sulfate biosynthesis_Reactome	1	1
2339	SUMOylation of DNA damage response and repair proteins_Reactome	1	1
2340	IRF3 mediated activation of type 1 IFN_Reactome	1	1
2341	NAD <i>de novo</i> biosynthesis_HumanCyc	1	1
2342	allopregnanolone biosynthesis_HumanCyc	1	1
2343	Trafficking and processing of endosomal TLR_Reactome	1	1
2344	TLR p38_INOH	1	1
2345	RNA Polymerase II Transcription Initiation_Reactome	1	1
2346	RNA Polymerase II Transcription Initiation And Promoter Clearance_Reactome	1	1
2347	CS/DS degradation_Reactome	1	1
2348	Chondroitin sulfate/dermatan sulfate metabolism_Reactome	1	1
2349	Synthesis of (16-20)-hydroxyeicosatetraenoic acids (HETE)_Reactome	1	1
2350	Viral RNP Complexes in the Host Cell Nucleus_Reactome	1	1
2351	Biosynthesis of EPA-derived SPMs_Reactome	1	1
2352	Glycosaminoglycan metabolism_Reactome	1	1
2353	methylglyoxal degradation III_HumanCyc	1	1
2354	2-LTR circle formation_Reactome	1	1
2355	Sulfide oxidation to sulfate_Reactome	1	1
2356	Branched-chain amino acid catabolism_Reactome	1	1
2357	Transport of Ribonucleoproteins into the Host Nucleus_Reactome	1	1
2358	Senescence-Associated Secretory Phenotype (SASP)_Reactome	1	1
2359	nfat and hypertrophy of the heart _BioCarta	1	1
2360	SUMOylation of transcription factors_Reactome	1	1
2361	Downstream TCR signaling_Reactome	1	1
2362	TCR signaling_Reactome	1	1
2363	SUMOylation of transcription cofactors_Reactome	1	1
2364	Synthesis of Leukotrienes (LT) and Eoxins (EX)_Reactome	1	1
2365	vRNP Assembly_Reactome	1	1
2366	sucrose degradation_HumanCyc	1	1
2367	Glycine degradation_Reactome	1	1
2368	RNA Pol II CTD phosphorylation and interaction with CE_Reactome	1	1
2369	serine and glycine biosynthesis_HumanCyc	1	1
2370	acetone degradation I (to methylglyoxal)_HumanCyc	1	1
2371	NGF_INOH	1	1
2372	NOD1/2 Signaling Pathway_Reactome	1	1
2373	Inflammasomes_Reactome	1	1
2374	Nucleotide-binding domain, leucine rich repeat containing receptor (NLR) signaling pathways_Reactome	1	1
2375	Regulation of pyruvate dehydrogenase (PDH) complex_Reactome	1	1
2376	Synthesis of 5-eicosatetraenoic acids_Reactome	1	1
2377	malate-aspartate shuttle_HumanCyc	1	1
2378	Highly sodium permeable acetylcholine nicotinic receptors_Reactome	1	1
2379	choline degradation_HumanCyc	1	1
2380	Mitochondrial translation initiation_Reactome	1	1
2381	Pyruvate metabolism_Reactome	1	1
2382	Eukaryotic Translation Termination_Reactome	1	1
2383	TRAF6 mediated IRF7 activation_Reactome	1	1
2384	Vitamin C (ascorbate) metabolism_Reactome	1	1
2385	CTLA4 inhibitory signaling_Reactome	1	1
2386	SUMOylation of DNA replication proteins_Reactome	1	1
2387	Gastrin_NetPath	1	1
2388	N-Glycan antennae elongation_Reactome	1	1
2389	Synthesis of 15-eicosatetraenoic acid derivatives_Reactome	1	1
2390	Signal attenuation_Reactome	1	1
2391	Invadopodia formation_Reactome	1	1
2392	Fertilization_Reactome	1	1
2393	Viral Messenger RNA Synthesis_Reactome	1	1
2394	TNF_INOH	1	1
2395	Kinesins_Reactome	1	1
2396	Factors involved in megakaryocyte development and platelet production_Reactome	1	1
2397	Laminin interactions_Reactome	1	1
2398	CD28 dependent PI3K/Akt signaling_Reactome	1	1
2399	Synthesis of 12-eicosatetraenoic acid derivatives_Reactome	1	1
2400	SUMOylation of chromatin organization proteins_Reactome	1	1
2401	NF-kB activation through FADD/RIP-1 pathway mediated by caspase-8 and -10_Reactome	1	1
2402	TPO signaling_INOH	1	1
2403	phospholipases_HumanCyc	1	1
2404	Lysine catabolism_Reactome	1	1
2405	Synthesis of Hepoxilins (HX) and Trioxilins (TrX)_Reactome	1	1
2406	Influenza Viral RNA Transcription and Replication_Reactome	1	1
2407	Vitamin B1 (thiamin) metabolism_Reactome	1	1
2408	HSP90 chaperone cycle for steroid hormone receptors (SHR)_Reactome	1	1
2409	CD28 dependent Vav1 pathway_Reactome	1	1
2410	CD28 co-stimulation_Reactome	1	1
2411	Regulation of thyroid hormone activity_Reactome	1	1
2412	BMP2 signaling TGF-beta MV_INOH	1	1
2413	SUMOylation of RNA binding proteins_Reactome	1	1
2414	Josephin domain DUBs_Reactome	1	1
2415	t(4;14) translocations of FGFR3_Reactome	1	1
2416	FGFR3 mutant receptor activation_Reactome	1	1
2417	Post-translational modification: synthesis of GPI-anchored proteins_Reactome	1	1
2418	isoleucine degradation_HumanCyc	1	1
2419	SUMO E3 ligases SUMOylate target proteins_Reactome	1	1
2420	guanosine deoxyribonucleotides <i>de novo</i> biosynthesis_HumanCyc	1	1
2421	Collagen degradation_Reactome	1	1
2422	Thromboxane signalling through TP receptor_Reactome	1	1
2423	Arachidonic acid metabolism_Reactome	1	1
2424	NEP/NS2 Interacts with the Cellular Export Machinery_Reactome	1	1
2425	Export of Viral Ribonucleoproteins from Nucleus_Reactome	1	1
2426	Reactions specific to the hybrid N-glycan synthesis pathway_Reactome	1	1
2427	VEGF_INOH	1	1
2428	Activation of AKT2_Reactome	1	1
2429	PDE3B signalling_Reactome	1	1
2430	PKB-mediated events_Reactome	1	1
2431	PI3K Cascade_Reactome	1	1
2432	Chk1/Chk2(Cds1) mediated inactivation of Cyclin B:Cdk1 complex_Reactome	1	1
2433	Proteoglycan biosynthesis_EHMN	1	1
2434	Citric acid cycle (TCA cycle)_Reactome	1	1
2435	PD-1 signaling_Reactome	1	1
2436	Costimulation by the CD28 family_Reactome	1	1
2437	SOS-mediated signalling_Reactome	1	1
2438	IRS-mediated signalling_Reactome	1	1
2439	Insulin receptor signalling cascade_Reactome	1	1
2440	Activated point mutants of FGFR2_Reactome	1	1
2441	guanosine ribonucleotides <i>de novo</i> biosynthesis_HumanCyc	1	1
2442	guanosine nucleotides <i>de novo</i> biosynthesis_HumanCyc	1	1
2443	Ghrelin_NetPath	1	1
2444	Proline catabolism_Reactome	1	1
2445	Interconversion of 2-oxoglutarate and 2-hydroxyglutarate_Reactome	1	1
2446	Pyruvate metabolism and Citric Acid (TCA) cycle_Reactome	1	1
2447	5-aminoimidazole ribonucleotide biosynthesis_HumanCyc	1	1
2448	Insulin receptor recycling_Reactome	1	1
2449	Signaling by Insulin receptor_Reactome	1	1
2450	Formation of RNA Pol II elongation complex _Reactome	1	1
2451	STING mediated induction of host immune responses_Reactome	1	1
2452	Reactions specific to the complex N-glycan synthesis pathway_Reactome	1	1
2453	er associated degradation (erad) pathway_BioCarta	1	1
2454	Endosomal Sorting Complex Required For Transport (ESCRT)_Reactome	1	1
2455	Dectin-2 family_Reactome	1	1
2456	N-glycan antennae elongation in the medial/trans-Golgi_Reactome	1	1
2457	Activation of NF-kappaB in B cells_Reactome	1	1
2458	alpha-linolenic acid (ALA) metabolism_Reactome	1	1
2459	DEx/H-box helicases activate type I IFN and inflammatory cytokines production _Reactome	1	1
2460	Activation of RAS in B cells_Reactome	1	1
2461	Selenocysteine synthesis_Reactome	1	1
2462	adenosine deoxyribonucleotides <i>de novo</i> biosynthesis_HumanCyc	1	1
2463	Assembly of Viral Components at the Budding Site_Reactome	1	1
2464	BMP signaling Dro_INOH	1	1
2465	Polymerase switching on the C-strand of the telomere_Reactome	1	1
2466	Calcineurin activates NFAT_Reactome	1	1
2467	Surfactant metabolism_Reactome	1	1
2468	Amine compound SLC transporters_Reactome	1	1
2469	Bile salt and organic anion SLC transporters_Reactome	1	1
2470	Reproduction_Reactome	1	1
2471	IL-7_NetPath	1	1
2472	nuclear receptors coordinate the activities of chromatin remodeling complexes and coactivators to facilitate initiation of transcription in carcinoma cells_BioCarta	1	1
2473	Valine Leucine Isoleucine degradation_INOH	1	1
2474	Metabolism of Angiotensinogen to Angiotensins_Reactome	1	1
2475	Tryptophan catabolism_Reactome	1	1
2476	Histidine, lysine, phenylalanine, tyrosine, proline and tryptophan catabolism_Reactome	1	1
2477	Signaling by the B Cell Receptor (BCR)_Reactome	1	1
2478	inosine-5,-phosphate biosynthesis_HumanCyc	1	1
2479	SHC1 events in EGFR signaling_Reactome	1	1
2480	Regulation by TREX1_Reactome	1	1
2481	Regulation of innate immune responses to cytosolic DNA_Reactome	1	1
2482	Linoleic acid (LA) metabolism_Reactome	1	1
2483	alpha-linolenic (omega3) and linoleic (omega6) acid metabolism_Reactome	1	1
2484	Heme biosynthesis_Reactome	1	1
2485	Agmatine biosynthesis_Reactome	1	1
2486	rRNA modification in the mitochondrion_Reactome	1	1
2487	Heme degradation_Reactome	1	1
2488	Metabolism of porphyrins_Reactome	1	1
2489	thiosulfate disproportionation III (rhodanese)_HumanCyc	1	1
2490	Interconversion of polyamines_Reactome	1	1
2491	5-Phosphoribose 1-diphosphate biosynthesis_Reactome	1	1
2492	purine nucleotides <i>de novo</i> biosynthesis_HumanCyc	1	1
2493	Signaling by PDGF_Reactome	1	1
2494	TP53 Regulates Transcription of Cell Death Genes_Reactome	1	1
2495	Degradation of cysteine and homocysteine_Reactome	1	1
2496	ADP signalling through P2Y purinoceptor 12_Reactome	1	1
2497	SLIT2:ROBO1 increases RHOA activity_Reactome	1	1
2498	&gamma;-linolenate biosynthesis_HumanCyc	1	1
2499	Regulation of ornithine decarboxylase (ODC)_Reactome	1	1
2500	Metabolism of polyamines_Reactome	1	1
2501	Canonical NF-kappaB pathway_PID	1	1
2502	SHP2 signaling_PID	1	1
2503	Regulation by c-FLIP_Reactome	1	1
2504	Ligand-dependent caspase activation_Reactome	1	1
2505	IL23-mediated signaling events_PID	1	1
2506	Activation of caspases through apoptosome-mediated cleavage_Reactome	1	1
2507	Metabolism of amino acids and derivatives_Reactome	1	1
2508	<i>trans, trans</i>-farnesyl diphosphate biosynthesis_HumanCyc	1	1
2509	HDMs demethylate histones_Reactome	1	1
2510	CLEC7A (Dectin-1) induces NFAT activation_Reactome	1	1
2511	Interconversion of nucleotide di- and triphosphates_Reactome	1	1
2512	Pyrimidine biosynthesis_Reactome	1	1
2513	MASTL Facilitates Mitotic Progression_Reactome	1	1
2514	Import of palmitoyl-CoA into the mitochondrial matrix_Reactome	1	1
2515	FCGR activation_Reactome	1	1
2516	ID_NetPath	1	1
2517	Virus Assembly and Release_Reactome	1	1
2518	Influenza Life Cycle_Reactome	1	1
2519	Regulation of necroptotic cell death_Reactome	1	1
2520	RANKL_NetPath	1	1
2521	Nuclear Receptor transcription pathway_Reactome	1	1
2522	Organic anion transport_Reactome	1	1
2523	Dectin-1 mediated noncanonical NF-kB signaling_Reactome	1	1
2524	Activation of Ca-permeable Kainate Receptor_Reactome	1	1
2525	Ionotropic activity of kainate receptors_Reactome	1	1
2526	regulation of eif-4e and p70s6 kinase_BioCarta	1	1
2527	Dimerization of procaspase-8_Reactome	1	1
2528	wybutosine biosynthesis_HumanCyc	1	1
2529	Methionine salvage pathway_Reactome	1	1
2530	RNA Polymerase I Promoter Clearance_Reactome	1	1
2531	CLEC7A/inflammasome pathway_Reactome	1	1
2532	CLEC7A (Dectin-1) signaling_Reactome	1	1
2533	PDGF receptor signaling network_PID	1	1
2534	S1P5 pathway_PID	1	1
2535	Wnt signaling network_PID	1	1
2536	Caspase Cascade in Apoptosis_PID	1	1
2537	Regulation of nuclear beta catenin signaling and target gene transcription_PID	1	1
2538	Stabilization and expansion of the E-cadherin adherens junction_PID	1	1
2539	Aurora C signaling_PID	1	1
2540	Beta2 integrin cell surface interactions_PID	1	1
2541	BMP receptor signaling_PID	1	1
2542	Syndecan-3-mediated signaling events_PID	1	1
2543	a4b7 Integrin signaling_PID	1	1
2544	estradiol biosynthesis II_HumanCyc	1	1
2545	Notch-mediated HES/HEY network_PID	1	1
2546	Inhibition of PKR_Reactome	1	1
2547	Regulation of Ras family activation_PID	1	1
2548	Glypican 3 network_PID	1	1
2549	Regulation of CDC42 activity_PID	1	1
2550	HIV-1 Nef: Negative effector of Fas and TNF-alpha_PID	1	1
2551	Regulation of RAC1 activity_PID	1	1
2552	GMCSF-mediated signaling events_PID	1	1
2553	GDP-L-fucose biosynthesis II (from L-fucose)_HumanCyc	1	1
2554	IL27-mediated signaling events_PID	1	1
2555	Influenza Virus Induced Apoptosis_Reactome	1	1
2556	thioredoxin pathway_HumanCyc	1	1
2557	PAR1-mediated thrombin signaling events_PID	1	1
2558	RAC1 signaling pathway_PID	1	1
2559	Nectin adhesion pathway_PID	1	1
2560	Glucocorticoid receptor regulatory network_PID	1	1
2561	PLK3 signaling events_PID	1	1
2562	ALK1 signaling events_PID	1	1
2563	Alpha9 beta1 integrin signaling events_PID	1	1
2564	Neurotrophic factor-mediated Trk receptor signaling_PID	1	1
2565	Aurora B signaling_PID	1	1
2566	HIV Transcription Initiation_Reactome	1	1
2567	TRAIL signaling pathway_PID	1	1
2568	LPA receptor mediated events_PID	1	1
2569	CXCR4-mediated signaling events_PID	1	1
2570	TNF receptor signaling pathway _PID	1	1
2571	ErbB1 downstream signaling_PID	1	1
2572	Proteoglycan syndecan-mediated signaling events_PID	1	1
2573	Validated nuclear estrogen receptor alpha network_PID	1	1
2574	Validated targets of C-MYC transcriptional repression_PID	1	1
2575	CDC42 signaling events_PID	1	1
2576	VEGF and VEGFR signaling network_PID	1	1
2577	Insulin-mediated glucose transport_PID	1	1
2578	Signaling events mediated by Hepatocyte Growth Factor Receptor (c-Met)_PID	1	1
2579	Glypican 1 network_PID	1	1
2580	p38 signaling mediated by MAPKAP kinases_PID	1	1
2581	Downstream signaling in naxef;ve CD8+ T cells_PID	1	1
2582	Fc-epsilon receptor I signaling in mast cells_PID	1	1
2583	D-<i>myo</i>-inositol (1,3,4)-trisphosphate biosynthesis_HumanCyc	1	1
2584	Visual signal transduction: Rods_PID	1	1
2585	Internalization of ErbB1_PID	1	1
2586	Netrin-mediated signaling events_PID	1	1
2587	N-cadherin signaling events_PID	1	1
2588	PKMTs methylate histone lysines_Reactome	1	1
2589	RNA Polymerase I Promoter Opening_Reactome	1	1
2590	Validated transcriptional targets of TAp63 isoforms_PID	1	1
2591	Toxicity of botulinum toxin type A (BoNT/A)_Reactome	1	1
2592	IL12 signaling mediated by STAT4_PID	1	1
2593	S1P1 pathway_PID	1	1
2594	Endogenous TLR signaling_PID	1	1
2595	CD209 (DC-SIGN) signaling_Reactome	1	1
2596	C-type lectin receptors (CLRs)_Reactome	1	1
2597	Signaling events mediated by focal adhesion kinase_PID	1	1
2598	RNA polymerase II transcribes snRNA genes_Reactome	1	1
2599	Signaling events mediated by TCPTP_PID	1	1
2600	Retinoic acid receptors-mediated signaling_PID	1	1
2601	Validated transcriptional targets of deltaNp63 isoforms_PID	1	1
2602	Beta1 integrin cell surface interactions_PID	1	1
2603	Thromboxane A2 receptor signaling_PID	1	1
2604	AP-1 transcription factor network_PID	1	1
2605	PLK1 signaling events_PID	1	1
2606	Signaling events regulated by Ret tyrosine kinase_PID	1	1
2607	FOXM1 transcription factor network_PID	1	1
2608	Alpha6 beta4 integrin-ligand interactions_PID	1	1
2609	Nongenotropic Androgen signaling_PID	1	1
2610	Arf6 downstream pathway_PID	1	1
2611	Alpha-synuclein signaling_PID	1	1
2612	Sterols are 12-hydroxylated by CYP8B1_Reactome	1	1
2613	Endogenous sterols_Reactome	1	1
2614	Caspase activation via extrinsic apoptotic signalling pathway_Reactome	1	1
2615	Inhibition of TSC complex formation by PKB_Reactome	1	1
2616	Syndecan-1-mediated signaling events_PID	1	1
2617	PI5P Regulates TP53 Acetylation_Reactome	1	1
2618	Effects of Botulinum toxin_PID	1	1
2619	FOXA1 transcription factor network_PID	1	1
2620	Beta3 integrin cell surface interactions_PID	1	1
2621	Noncanonical Wnt signaling pathway_PID	1	1
2622	Regulation of p38-alpha and p38-beta_PID	1	1
2623	VEGFR3 signaling in lymphatic endothelium_PID	1	1
2624	CXCR3-mediated signaling events_PID	1	1
2625	putrescine degradation III_HumanCyc	1	1
2626	Autodegradation of the E3 ubiquitin ligase COP1_Reactome	1	1
2627	Stabilization of p53_Reactome	1	1
2628	Transcriptional activation of cell cycle inhibitor p21 _Reactome	1	1
2629	Transcriptional activation of p53 responsive genes _Reactome	1	1
2630	p53-Dependent G1 DNA Damage Response_Reactome	1	1
2631	p53-Dependent G1/S DNA damage checkpoint_Reactome	1	1
2632	Integrin-linked kinase signaling_PID	1	1
2633	Beta oxidation of myristoyl-CoA to lauroyl-CoA_Reactome	1	1
2634	p38 MAPK signaling pathway_PID	1	1
2635	IGF1 pathway_PID	1	1
2636	Regulation of Androgen receptor activity_PID	1	1
2637	Sumoylation by RanBP2 regulates transcriptional repression_PID	1	1
2638	Arf6 signaling events_PID	1	1
2639	Signaling events mediated by Stem cell factor receptor (c-Kit)_PID	1	1
2640	Plasma membrane estrogen receptor signaling_PID	1	1
2641	IL5-mediated signaling events_PID	1	1
2642	Class IB PI3K non-lipid kinase events_PID	1	1
2643	FAS (CD95) signaling pathway_PID	1	1
2644	MHC class II antigen presentation_Reactome	1	1
2645	p73 transcription factor network_PID	1	1
2646	Signaling events mediated by HDAC Class III_PID	1	1
2647	Urokinase-type plasminogen activator (uPA) and uPAR-mediated signaling_PID	1	1
2648	Hypoxic and oxygen homeostasis regulation of HIF-1-alpha_PID	1	1
2649	ATF-2 transcription factor network_PID	1	1
2650	Lactose synthesis_Reactome	1	1
2651	Alpha4 beta1 integrin signaling events_PID	1	1
2652	FoxO family signaling_PID	1	1
2653	Ubiquitin Mediated Degradation of Phosphorylated Cdc25A_Reactome	1	1
2654	p53-Independent DNA Damage Response_Reactome	1	1
2655	p53-Independent G1/S DNA damage checkpoint_Reactome	1	1
2656	G1/S DNA Damage Checkpoints_Reactome	1	1
2657	mTORC1-mediated signalling_Reactome	1	1
2658	a6b1 and a6b4 Integrin signaling_PID	1	1
2659	ErbB4 signaling events_PID	1	1
2660	Regulation of IFNG signaling_Reactome	1	1
2661	Role of phospholipids in phagocytosis_Reactome	1	1
2662	Fcgamma receptor (FCGR) dependent phagocytosis_Reactome	1	1
2663	IL4-mediated signaling events_PID	1	1
2664	C-MYB transcription factor network_PID	1	1
2665	Ephrin A reverse signaling_PID	1	1
2666	Activation of BAD and translocation to mitochondria _Reactome	1	1
2667	Validated transcriptional targets of AP1 family members Fra1 and Fra2_PID	1	1
2668	IL2-mediated signaling events_PID	1	1
2669	Regulation of retinoblastoma protein_PID	1	1
2670	GRB2:SOS provides linkage to MAPK signaling for Integrins _Reactome	1	1
2671	EPHA2 forward signaling_PID	1	1
2672	Trk receptor signaling mediated by the MAPK pathway_PID	1	1
2673	Ephrin B reverse signaling_PID	1	1
2674	RXR and RAR heterodimerization with other nuclear receptor_PID	1	1
2675	C-MYC pathway_PID	1	1
2676	Lissencephaly gene (LIS1) in neuronal migration and development_PID	1	1
2677	Sphingosine 1-phosphate (S1P) pathway_PID	1	1
2678	ErbB receptor signaling network_PID	1	1
2679	Activation of NOXA and translocation to mitochondria_Reactome	1	1
2680	IFN-gamma pathway_PID	1	1
2681	G2/M DNA replication checkpoint_Reactome	1	1
2682	IL6-mediated signaling events_PID	1	1
2683	Toxicity of tetanus toxin (TeNT)_Reactome	1	1
2684	S1P2 pathway_PID	1	1
2685	Arf6 trafficking events_PID	1	1
2686	D-mannose degradation_HumanCyc	1	1
2687	Angiopoietin receptor Tie2-mediated signaling_PID	1	1
2688	EGFR-dependent Endothelin signaling events_PID	1	1
2689	Ras signaling in the CD4+ TCR pathway_PID	1	1
2690	AUF1 (hnRNP D0) binds and destabilizes mRNA_Reactome	1	1
2691	IL8- and CXCR2-mediated signaling events_PID	1	1
2692	superpathway of tryptophan utilization_HumanCyc	1	1
2693	FGF signaling pathway_PID	1	1
2694	Signaling events mediated by VEGFR1 and VEGFR2_PID	1	1
2695	Activation of PUMA and translocation to mitochondria_Reactome	1	1
2696	TCR signaling in naxef;ve CD4+ T cells_PID	1	1
2697	E2F transcription factor network_PID	1	1
2698	RUNX1 regulates genes involved in megakaryocyte differentiation and platelet function_Reactome	1	1
2699	Nephrin/Neph1 signaling in the kidney podocyte_PID	1	1
2700	Ceramide signaling pathway_PID	1	1
2701	PDGFR-alpha signaling pathway_PID	1	1
2702	geranylgeranyldiphosphate biosynthesis_HumanCyc	1	1
2703	Beta oxidation of decanoyl-CoA to octanoyl-CoA-CoA_Reactome	1	1
2704	Energy dependent regulation of mTOR by LKB1-AMPK_Reactome	1	1
2705	mTOR signalling_Reactome	1	1
2706	TGF-beta receptor signaling_PID	1	1
2707	Plexin-D1 Signaling_PID	1	1
2708	Direct p53 effectors_PID	1	1
2709	Integrins in angiogenesis_PID	1	1
2710	Atypical NF-kappaB pathway_PID	1	1
2711	EPO signaling pathway_PID	1	1
2712	Signaling mediated by p38-gamma and p38-delta_PID	1	1
2713	p130Cas linkage to MAPK signaling for integrins_Reactome	1	1
2714	Integrin alphaIIb beta3 signaling_Reactome	1	1
2715	E-cadherin signaling in the nascent adherens junction_PID	1	1
2716	EPHA forward signaling_PID	1	1
2717	Activation of BIM and translocation to mitochondria _Reactome	1	1
2718	Syndecan-2-mediated signaling events_PID	1	1
2719	RhoA signaling pathway_PID	1	1
2720	Arf1 pathway_PID	1	1
2721	Gamma-carboxylation of protein precursors_Reactome	1	1
2722	Regulation of RhoA activity_PID	1	1
2723	Signaling events mediated by PRL_PID	1	1
2724	Cellular roles of Anthrax toxin_PID	1	1
2725	SLBP Dependent Processing of Replication-Dependent Histone Pre-mRNAs_Reactome	1	1
2726	Beta oxidation of octanoyl-CoA to hexanoyl-CoA_Reactome	1	1
2727	Activation of BMF and translocation to mitochondria_Reactome	1	1
2728	Activation of BH3-only proteins_Reactome	1	1
2729	Tristetraprolin (TTP, ZFP36) binds and destabilizes mRNA_Reactome	1	1
2730	RMTs methylate histone arginines_Reactome	1	1
2731	Beta oxidation of hexanoyl-CoA to butanoyl-CoA_Reactome	1	1
2732	Toxicity of botulinum toxin type D (BoNT/D)_Reactome	1	1
2733	Removal of aminoterminal propeptides from gamma-carboxylated proteins_Reactome	1	1
2734	Gamma-carboxylation, transport, and amino-terminal cleavage of proteins_Reactome	1	1
2735	ROS, RNS production in phagocytes_Reactome	1	1
2736	Regulation of cholesterol biosynthesis by SREBP (SREBF)_Reactome	1	1
2737	B cell receptor signaling_INOH	1	1
2738	Aromatic amines can be N-hydroxylated or N-dealkylated by CYP1A2_Reactome	1	1
2739	Activation, translocation and oligomerization of BAX_Reactome	1	1
2740	EPH-Ephrin signaling_Reactome	1	1
2741	Beta oxidation of butanoyl-CoA to acetyl-CoA_Reactome	1	1
2742	mitochondrial fatty acid beta-oxidation of saturated fatty acids_Reactome	1	1
2743	Interleukin-20 family signaling_Reactome	1	1
2744	Toxicity of botulinum toxin type F (BoNT/F)_Reactome	1	1
2745	FCERI mediated MAPK activation_Reactome	1	1
2746	Respiratory electron transport_Reactome	1	1
2747	Activation and oligomerization of BAK protein_Reactome	1	1
2748	TSH_NetPath	1	1
2749	Release of apoptotic factors from the mitochondria_Reactome	1	1
2750	Activation of ATR in response to replication stress_Reactome	1	1
2751	Beta5 beta6 beta7 and beta8 integrin cell surface interactions_PID	1	1
2752	mitochondrial fatty acid beta-oxidation of unsaturated fatty acids_Reactome	1	1
2753	heme biosynthesis_HumanCyc	1	1
2754	FGFR4 mutant receptor activation_Reactome	1	1
2755	CD4 T cell receptor signaling-NFkB cascade_INOH	1	1
2756	Neurophilin interactions with VEGF and VEGFR_Reactome	1	1
2757	Toxicity of botulinum toxin type G (BoNT/G)_Reactome	1	1
2758	Neurotoxicity of clostridium toxins_Reactome	1	1
2759	Xenobiotics_Reactome	1	1
2760	Propionyl-CoA catabolism_Reactome	1	1
2761	Mitochondrial Fatty Acid Beta-Oxidation_Reactome	1	1
2762	Formation of apoptosome_Reactome	1	1
2763	Butyrophilin (BTN) family interactions_Reactome	1	1
2764	Formation of ATP by chemiosmotic coupling_Reactome	1	1
2765	Receptor-ligand binding initiates the second proteolytic cleavage of Notch receptor_Reactome	1	1
2766	The citric acid (TCA) cycle and respiratory electron transport_Reactome	1	1
2767	Formation of a pool of free 40S subunits_Reactome	1	1
2768	TSLP_NetPath	1	1
2769	Phosphate bond hydrolysis by NTPDase proteins_Reactome	1	1
2770	Polo-like kinase mediated events_Reactome	1	1
2771	Fatty acids_Reactome	1	1
2772	FCERI mediated Ca+2 mobilization_Reactome	1	1
2773	Fc epsilon receptor (FCERI) signaling_Reactome	1	1
2774	The activation of arylsulfatases_Reactome	1	1
2775	Protein repair_Reactome	1	1
2776	Synthesis of epoxy (EET) and dihydroxyeicosatrienoic acids (DHET)_Reactome	1	1
2777	Formation of the Editosome_Reactome	1	1
2778	mRNA Editing: C to U Conversion_Reactome	1	1
2779	insulin_INOH	1	1
2780	BCR signaling pathway_PID	1	1
2781	Eicosanoids_Reactome	1	1
2782	Amplification of signal from unattached kinetochores via a MAD2 inhibitory signal_Reactome	1	1
2783	Amplification of signal from the kinetochores_Reactome	1	1
2784	HDL clearance_Reactome	1	1
2785	FSH_NetPath	1	1
2786	Sodium/Proton exchangers_Reactome	1	1
2787	SMAC-mediated dissociation of IAP:caspase complexes _Reactome	1	1
2788	SMAC-mediated apoptotic response_Reactome	1	1
2789	Apoptotic factor-mediated response_Reactome	1	1
2790	alternative complement pathway_BioCarta	1	1
2791	Intrinsic Pathway for Apoptosis_Reactome	1	1
2792	Activation of SMO_Reactome	1	1
2793	Vitamins_Reactome	1	1
2794	NR1D1 (REV-ERBA) represses gene expression_Reactome	1	1
2795	Formation of editosomes by ADAR proteins_Reactome	1	1
2796	Chylomicron clearance_Reactome	1	1
2797	Acyl chain remodeling of DAG and TAG_Reactome	1	1
2798	IRAK1 recruits IKK complex upon TLR7/8 or 9 stimulation_Reactome	1	1
2799	Alpha-oxidation of phytanate_Reactome	1	1
2800	C6 deamination of adenosine_Reactome	1	1
2801	mRNA Editing: A to I Conversion_Reactome	1	1
2802	mRNA Editing_Reactome	1	1
2803	BMAL1:CLOCK,NPAS2 activates circadian gene expression_Reactome	1	1
2804	Microtubule-dependent trafficking of connexons from Golgi to the plasma membrane_Reactome	1	1
2805	Zinc influx into cells by the SLC39 gene family_Reactome	1	1
2806	Miscellaneous substrates_Reactome	1	1
2807	Cytochrome P450 - arranged by substrate type_Reactome	1	1
2808	Inactivation of APC/C via direct inhibition of the APC/C complex_Reactome	1	1
2809	Inhibition of the proteolytic activity of APC/C required for the onset of anaphase by mitotic spindle checkpoint components_Reactome	1	1
2810	Mitotic Spindle Checkpoint_Reactome	1	1
2811	glutathione biosynthesis_HumanCyc	1	1
2812	Uptake and function of anthrax toxins_Reactome	1	1
2813	CD4 T cell receptor signaling_INOH	1	1
2814	EPHA-mediated growth cone collapse_Reactome	1	1
2815	Interleukin-18 signaling_Reactome	1	1
2816	Physiological factors_Reactome	1	1
2817	Uptake and function of diphtheria toxin_Reactome	1	1
2818	TWEAK_NetPath	1	1
2819	Intestinal infectious diseases_Reactome	1	1
2820	Uptake and actions of bacterial toxins_Reactome	1	1
2821	eNOS activation_Reactome	1	1
2822	Synthesis of active ubiquitin: roles of E1 and E2 enzymes_Reactome	1	1
2823	NOSIP mediated eNOS trafficking_Reactome	1	1
2824	Beta-oxidation of pristanoyl-CoA_Reactome	1	1
2825	Caspase-mediated cleavage of cytoskeletal proteins_Reactome	1	1
2826	Phenylalanine and tyrosine catabolism_Reactome	1	1
2827	Ethanol oxidation_Reactome	1	1
2828	NOSTRIN mediated eNOS trafficking_Reactome	1	1
2829	eNOS activation and regulation_Reactome	1	1
2830	sorbitol degradation I_HumanCyc	1	1
2831	RORA activates gene expression_Reactome	1	1
2832	Glycosphingolipid metabolism_EHMN	1	1
2833	Presynaptic function of Kainate receptors_Reactome	1	1
2834	Rhesus glycoproteins mediate ammonium transport._Reactome	1	1
2835	insulin Mam_INOH	1	1
2836	Apoptotic cleavage of cell adhesion proteins_Reactome	1	1
2837	Beta-oxidation of very long chain fatty acids_Reactome	1	1
2838	Peroxisomal lipid metabolism_Reactome	1	1
2839	Mitochondrial iron-sulfur cluster biogenesis_Reactome	1	1
2840	Breakdown of the nuclear lamina_Reactome	1	1
2841	Apoptotic cleavage of cellular proteins_Reactome	1	1
2842	STAT6-mediated induction of chemokines_Reactome	1	1
2843	Omega-6 fatty acid metabolism_EHMN	1	1
2844	Abacavir transmembrane transport_Reactome	1	1
2845	ARMS-mediated activation_Reactome	1	1
2846	Interleukin-9 signaling_Reactome	1	1
2847	Synthesis of Lipoxins (LX)_Reactome	1	1
2848	Formation of tubulin folding intermediates by CCT/TriC_Reactome	1	1
2849	Putative anti-Inflammatory metabolites formation from EPA_EHMN	1	1
2850	double stranded rna induced gene expression_BioCarta	1	1
2851	Transcription of E2F targets under negative control by DREAM complex_Reactome	1	1
2852	Antimicrobial peptides_Reactome	1	1
2853	Cobalamin (Cbl, vitamin B12) transport and metabolism_Reactome	1	1
2854	Interleukin-15 signaling_Reactome	1	1
2855	Abacavir metabolism_Reactome	1	1
2856	Abacavir transport and metabolism_Reactome	1	1
2857	Pyrophosphate hydrolysis_Reactome	1	1
2858	O2/CO2 exchange in erythrocytes_Reactome	1	1
2859	Porphyrin metabolism_EHMN	1	1
2860	Transcription of E2F targets under negative control by p107 (RBL1) and p130 (RBL2) in complex with HDAC1_Reactome	1	1
2861	G0 and Early G1_Reactome	1	1
2862	Biosynthesis of electrophilic ?-3 PUFA oxo-derivatives_Reactome	1	1
2863	Regulation of cytoplasmic and nuclear SMAD2/3 signaling_PID	1	1
2864	Biosynthesis of E-series 18(S)-resolvins_Reactome	1	1
2865	y branching of actin filaments_BioCarta	1	1
2866	LDL clearance_Reactome	1	1
2867	Vitamin B2 (riboflavin) metabolism_EHMN	1	1
2868	Activation of DNA fragmentation factor_Reactome	1	1
2869	Apoptosis induced DNA fragmentation_Reactome	1	1
2870	EPHB-mediated forward signaling_Reactome	1	1
2871	chondroitin sulfate degradation (metazoa)_HumanCyc	1	1
2872	dolichol and dolichyl phosphate biosynthesis_HumanCyc	1	1
2873	Activation of AMPA receptors_Reactome	1	1
2874	Proton/oligopeptide cotransporters_Reactome	1	1
2875	Binding and entry of HIV virion_Reactome	1	1
2876	Stimulation of the cell death response by PAK-2p34_Reactome	1	1
2877	Apoptotic execution phase_Reactome	1	1
2878	Notch_NetPath	1	1
2879	Regulation of PAK-2p34 activity by PS-GAP/RHG10_Reactome	1	1
2880	Regulation of Apoptosis_Reactome	1	1
2881	Apoptosis_Reactome	1	1
2882	RNA Polymerase I Transcription Termination_Reactome	1	1
2883	RNA Polymerase I Transcription_Reactome	1	1
2884	Alanine Aspartate Asparagine metabolism_INOH	1	1
2885	Xenobiotics metabolism_EHMN	1	1
2886	The canonical retinoid cycle in rods (twilight vision)_Reactome	1	1
2887	Immunoregulatory interactions between a Lymphoid and a non-Lymphoid cell_Reactome	1	1
2888	VLDL clearance_Reactome	1	1
2889	Notch-HLH transcription pathway_Reactome	1	1
2890	nicotine degradation IV_HumanCyc	1	1
2891	Choline catabolism_Reactome	1	1
2892	intrinsic prothrombin activation pathway_BioCarta	1	1
2893	Regulation of RAS by GAPs_Reactome	1	1
2894	UTP and CTP <i>de novo</i> biosynthesis_HumanCyc	1	1
2895	Melanin biosynthesis_Reactome	1	1
2896	Synthesis of bile acids and bile salts via 7alpha-hydroxycholesterol_Reactome	1	1
2897	ras-independent pathway in nk cell-mediated cytotoxicity_BioCarta	1	1
2898	RHO GTPases Activate WASPs and WAVEs_Reactome	1	1
2899	glycine cleavage_HumanCyc	1	1
2900	VLDLR internalisation and degradation_Reactome	1	1
2901	Plasma lipoprotein clearance_Reactome	1	1
2902	Signaling by FGFR2 IIIa TM_Reactome	1	1
2903	Rap1 signalling_Reactome	1	1
2904	L-glutamine tRNA biosynthesis_HumanCyc	1	1
2905	Fatty Acids bound to GPR40 (FFAR1) regulate insulin secretion_Reactome	1	1
2906	CASP8 activity is inhibited_Reactome	1	1
2907	Interleukin receptor SHC signaling_Reactome	1	1
2908	Interleukin-2 family signaling_Reactome	1	1
2909	Regulated Necrosis_Reactome	1	1
2910	Programmed Cell Death_Reactome	1	1
2911	Biosynthesis of D-series resolvins_Reactome	1	1
2912	Wnt Canonical_INOH	1	1
2913	NICD traffics to nucleus_Reactome	1	1
2914	Ephrin signaling_Reactome	1	1
2915	Activation of C3 and C5_Reactome	1	1
2916	Cyclin D associated events in G1_Reactome	1	1
2917	G1 Phase_Reactome	1	1
2918	RUNX1 regulates transcription of genes involved in BCR signaling_Reactome	1	1
2919	RNA Polymerase II Transcription Elongation_Reactome	1	1
2920	lactose degradation III_HumanCyc	1	1
2921	EPH-ephrin mediated repulsion of cells_Reactome	1	1
2922	Vitamin B2 (riboflavin) metabolism_Reactome	1	1
2923	Signaling by FGFR2 in disease_Reactome	1	1
2924	Biosynthesis of aspirin-triggered D-series resolvins_Reactome	1	1
2925	IRF3-mediated induction of type I IFN_Reactome	1	1
2926	Aminosugars metabolism_INOH	1	1
2927	YAP1- and WWTR1 (TAZ)-stimulated gene expression_Reactome	1	1
2928	Transcriptional regulation of white adipocyte differentiation_Reactome	1	1
2929	Transport of the SLBP independent Mature mRNA_Reactome	1	1
2930	adenosine nucleotides degradation_HumanCyc	1	1
2931	tryptophan degradation X (mammalian, via tryptamine)_HumanCyc	1	1
2932	thiamin salvage III_HumanCyc	1	1
2933	Biosynthesis of protectins_Reactome	1	1
2934	Negative feedback regulation of MAPK pathway_Reactome	1	1
2935	flavin biosynthesis_HumanCyc	1	1
2936	Transport of the SLBP Dependant Mature mRNA_Reactome	1	1
2937	CREB3 factors activate genes_Reactome	1	1
2938	Retrograde neurotrophin signalling_Reactome	1	1
2939	PKA activation_Reactome	1	1
2940	PKA-mediated phosphorylation of CREB_Reactome	1	1
2941	melatonin degradation II_HumanCyc	1	1
2942	TRAF3-dependent IRF activation pathway_Reactome	1	1
2943	Organic anion transporters_Reactome	1	1
2944	RHO GTPases Activate Rhotekin and Rhophilins_Reactome	1	1
2945	rRNA processing in the mitochondrion_Reactome	1	1
2946	iron-sulfur cluster biosynthesis_HumanCyc	1	1
2947	Synthesis of bile acids and bile salts via 24-hydroxycholesterol_Reactome	1	1
2948	Transport of Mature mRNA Derived from an Intronless Transcript_Reactome	1	1
2949	Transport of Mature mRNAs Derived from Intronless Transcripts_Reactome	1	1
2950	SCF(Skp2)-mediated degradation of p27/p21_Reactome	1	1
2951	CaMK IV-mediated phosphorylation of CREB_Reactome	1	1
2952	Phosphorylation of proteins involved in G1/S transition by active Cyclin E:Cdk2 complexes_Reactome	1	1
2953	Cyclin E associated events during G1/S transition _Reactome	1	1
2954	Olfactory Signaling Pathway_Reactome	1	1
2955	G alpha (s) signalling events_Reactome	1	1
2956	TCA cycle_HumanCyc	1	1
2957	c-src mediated regulation of Cx43 function and closure of gap junctions_Reactome	1	1
2958	guanosine nucleotides degradation_HumanCyc	1	1
2959	Biosynthesis of maresin-like SPMs_Reactome	1	1
2960	Biosynthesis of maresins_Reactome	1	1
2961	Calmodulin induced events_Reactome	1	1
2962	CaM pathway_Reactome	1	1
2963	Activation of kainate receptors upon glutamate binding_Reactome	1	1
2964	SMAD2/SMAD3:SMAD4 heterotrimer regulates transcription_Reactome	1	1
2965	Metabolism of folate and pterines_Reactome	1	1
2966	Biosynthesis of maresin conjugates in tissue regeneration (MCTR)_Reactome	1	1
2967	Synthesis of bile acids and bile salts via 27-hydroxycholesterol_Reactome	1	1
2968	Synthesis of bile acids and bile salts_Reactome	1	1
2969	carm1 and regulation of the estrogen receptor_BioCarta	1	1
2970	purine nucleotides degradation_HumanCyc	1	1
2971	Cam-PDE 1 activation_Reactome	1	1
2972	glutamate dependent acid resistance_HumanCyc	1	1
2973	thyroid hormone metabolism II (via conjugation and/or degradation)_HumanCyc	1	1
2974	superpathway of purine nucleotide salvage_HumanCyc	1	1
2975	Recognition and association of DNA glycosylase with site containing an affected purine_Reactome	1	1
2976	Biosynthesis of protectin and resolvin conjugates in tissue regeneration (PCTR and RCTR)_Reactome	1	1
2977	Biosynthesis of DHA-derived sulfido conjugates_Reactome	1	1
2978	Biosynthesis of DHA-derived SPMs_Reactome	1	1
2979	Vitamins B6 activation to pyridoxal phosphate_Reactome	1	1
2980	acetyl-CoA biosynthesis from citrate_HumanCyc	1	1
2981	ahr signal transduction pathway_BioCarta	1	1
2982	mechanism of gene regulation by peroxisome proliferators via ppara_BioCarta	1	1
2983	hypoxia-inducible factor in the cardivascular system_BioCarta	1	1
2984	hypoxia and p53 in the cardiovascular system_BioCarta	1	1
2985	phospholipase c-epsilon pathway_BioCarta	1	1
2986	Biosynthesis of DPAn-6 SPMs_Reactome	1	1
2987	inactivation of gsk3 by akt causes accumulation of b-catenin in alveolar macrophages_BioCarta	1	1
2988	inhibition of cellular proliferation by gleevec_BioCarta	1	1
2989	ionomycin and phorbal ester signaling pathway_BioCarta	1	1
2990	mtor signaling pathway_BioCarta	1	1
2991	regulators of bone mineralization_BioCarta	1	1
2992	pertussis toxin-insensitive ccr5 signaling in macrophage_BioCarta	1	1
2993	fas signaling pathway (cd95)_BioCarta	1	1
2994	roles of arrestin dependent recruitment of src kinases in gpcr signaling_BioCarta	1	1
2995	bioactive peptide induced signaling pathway_BioCarta	1	1
2996	role of erk5 in neuronal survival pathway_BioCarta	1	1
2997	sonic hedgehog receptor ptc1 regulates cell cycle_BioCarta	1	1
2998	g-protein signaling through tubby proteins_BioCarta	1	1
2999	mechanism of acetaminophen activity and toxicity_BioCarta	1	1
3000	btg family proteins and cell cycle regulation_BioCarta	1	1
3001	RNA Polymerase I Transcription Initiation_Reactome	1	1
3002	erk and pi-3 kinase are necessary for collagen binding in corneal epithelia_BioCarta	1	1
3003	Activation of E2F1 target genes at G1/S_Reactome	1	1
3004	G1/S-Specific Transcription_Reactome	1	1
3005	3-phosphoinositide biosynthesis_HumanCyc	1	1
3006	activation of pkc through g-protein coupled receptors_BioCarta	1	1
3007	TNFs bind their physiological receptors_Reactome	1	1
3008	visual signal transduction_BioCarta	1	1
3009	Cleavage of the damaged purine_Reactome	1	1
3010	Depurination_Reactome	1	1
3011	dicer pathway_BioCarta	1	1
3012	Recycling of bile acids and salts_Reactome	1	1
3013	Bile acid and bile salt metabolism_Reactome	1	1
3014	Molecules associated with elastic fibres_Reactome	1	1
3015	Elastic fibre formation_Reactome	1	1
3016	RIPK1-mediated regulated necrosis_Reactome	1	1
3017	visceral fat deposits and the metabolic syndrome_BioCarta	1	1
3018	akap95 role in mitosis and chromosome dynamics_BioCarta	1	1
3019	Fibronectin matrix formation_Reactome	1	1
3020	hop pathway in cardiac development_BioCarta	1	1
3021	antisense pathway_BioCarta	1	1
3022	alpha-synuclein and parkin-mediated proteolysis in parkinson`s disease_BioCarta	1	1
3023	oxidative stress induced gene expression via nrf2_BioCarta	1	1
3024	mechanism of protein import into the nucleus_BioCarta	1	1
3025	tnfr1 signaling pathway_BioCarta	1	1
3026	phosphatidylcholine biosynthesis pathway_BioCarta	1	1
3027	regulation of splicing through sam68_BioCarta	1	1
3028	Amino acid transport across the plasma membrane_Reactome	1	1
3029	Amino acid and oligopeptide SLC transporters_Reactome	1	1
3030	telomeres telomerase cellular aging and immortality_BioCarta	1	1
3031	cyclin e destruction pathway_BioCarta	1	1
3032	repression of pain sensation by the transcriptional regulator dream_BioCarta	1	1
3033	human cytomegalovirus and map kinase pathways_BioCarta	1	1
3034	influence of ras and rho proteins on g1 to s transition_BioCarta	1	1
3035	role of egf receptor transactivation by gpcrs in cardiac hypertrophy_BioCarta	1	1
3036	srebp control of lipid synthesis_BioCarta	1	1
3037	Biosynthesis of DPAn-3-derived protectins and resolvins_Reactome	1	1
3038	Peroxisomal protein import_Reactome	1	1
3039	Chemokine receptors bind chemokines_Reactome	1	1
3040	adenosine ribonucleotides <i>de novo</i> biosynthesis_HumanCyc	1	1
3041	trefoil factors initiate mucosal healing_BioCarta	1	1
3042	cell cycle: g2/m checkpoint_BioCarta	1	1
3043	generation of amyloid b-peptide by ps1_BioCarta	1	1
3044	cell to cell adhesion signaling_BioCarta	1	1
3045	regulation of transcriptional activity by pml_BioCarta	1	1
3046	role of ran in mitotic spindle regulation_BioCarta	1	1
3047	classical complement pathway_BioCarta	1	1
3048	Biosynthesis of DPAn-3-derived 13-series resolvins_Reactome	1	1
3049	Biosynthesis of DPAn-3 SPMs_Reactome	1	1
3050	Biosynthesis of DPA-derived SPMs_Reactome	1	1
3051	Biosynthesis of specialized proresolving mediators (SPMs)_Reactome	1	1
3052	Fatty acid metabolism_Reactome	1	1
3053	AKT phosphorylates targets in the nucleus_Reactome	1	1
3054	brca1 dependent ub ligase activity_BioCarta	1	1
3055	transcription factor creb and its extracellular signals_BioCarta	1	1
3056	The fatty acid cycling model_Reactome	1	1
3057	regulation of ck1/cdk5 by type 1 glutamate receptors_BioCarta	1	1
3058	the prc2 complex sets long-term gene silencing through modification of histone tails_BioCarta	1	1
3059	ucalpain and friends in cell spread_BioCarta	1	1
3060	spliceosomal assembly_BioCarta	1	1
3061	adp-ribosylation factor_BioCarta	1	1
3062	chromatin remodeling by hswi/snf atp-dependent complexes_BioCarta	1	1
3063	The proton buffering model_Reactome	1	1
3064	Mitochondrial Uncoupling Proteins_Reactome	1	1
3065	Canonical Wnt signaling pathway_PID	1	1
3066	regulation of p27 phosphorylation during cell cycle progression_BioCarta	1	1
3067	apoptotic signaling in response to dna damage_BioCarta	1	1
3068	lissencephaly gene (lis1) in neuronal migration and development_BioCarta	1	1
3069	mapkinase signaling pathway_BioCarta	1	1
3070	Rapoport-Luebering glycolytic shunt_HumanCyc	1	1
3071	Tachykinin receptors bind tachykinins_Reactome	1	1
3072	lectin induced complement pathway_BioCarta	1	1
3073	melanocyte development and pigmentation pathway_BioCarta	1	1
3074	tnfr2 signaling pathway_BioCarta	1	1
3075	RHO GTPases Activate Formins_Reactome	1	1
3076	stat3 signaling pathway_BioCarta	1	1
3077	ifn gamma signaling pathway_BioCarta	1	1
3078	il-7 signal transduction_BioCarta	1	1
3079	hemoglobins chaperone_BioCarta	1	1
3080	hiv-1 defeats host-mediated resistance by cem15_BioCarta	1	1
3081	neuroregulin receptor degredation protein-1 controls erbb3 receptor recycling_BioCarta	1	1
3082	inhibition of matrix metalloproteinases_BioCarta	1	1
3083	granzyme a mediated apoptosis pathway_BioCarta	1	1
3084	Transport of fatty acids_Reactome	1	1
3085	role of mitochondria in apoptotic signaling_BioCarta	1	1
3086	Nonsense-Mediated Decay (NMD)_Reactome	1	1
3087	tsp-1 induced apoptosis in microvascular endothelial cell_BioCarta	1	1
3088	angiotensin ii mediated activation of jnk pathway via pyk2 dependent signaling_BioCarta	1	1
3089	integrin signaling pathway_BioCarta	1	1
3090	stathmin and breast cancer resistance to antimicrotubule agents_BioCarta	1	1
3091	basic mechanism of action of ppara pparb(d) and pparg and effects on gene expression_BioCarta	1	1
3092	il-2 receptor beta chain in t cell activation_BioCarta	1	1
3093	endocytotic role of ndk phosphins and dynamin_BioCarta	1	1
3094	taurine biosynthesis_HumanCyc	1	1
3095	akt signaling pathway_BioCarta	1	1
3096	cd40l signaling pathway_BioCarta	1	1
3097	Downregulation of SMAD2/3:SMAD4 transcriptional activity_Reactome	1	1
3098	Pre-NOTCH Transcription and Translation_Reactome	1	1
3099	Vasopressin-like receptors_Reactome	1	1
3100	phospholipase c signaling pathway_BioCarta	1	1
3101	ras signaling pathway_BioCarta	1	1
3102	cxcr4 signaling pathway_BioCarta	1	1
3103	p53 signaling pathway_BioCarta	1	1
3104	corticosteroids and cardioprotection_BioCarta	1	1
3105	reversal of insulin resistance by leptin_BioCarta	1	1
3106	regulation of map kinase pathways through dual specificity phosphatases_BioCarta	1	1
3107	Insulin-like Growth Factor-2 mRNA Binding Proteins (IGF2BPs/IMPs/VICKZs) bind RNA_Reactome	1	1
3108	cell cycle: g1/s check point_BioCarta	1	1
3109	overview of telomerase rna component gene hterc transcriptional regulation_BioCarta	1	1
3110	atm signaling pathway_BioCarta	1	1
3111	Pregnenolone biosynthesis_Reactome	1	1
3112	lck and fyn tyrosine kinases in initiation of tcr activation_BioCarta	1	1
3113	role of mef2d in t-cell apoptosis_BioCarta	1	1
3114	Sodium/Calcium exchangers_Reactome	1	1
3115	Transport of inorganic cations/anions and amino acids/oligopeptides_Reactome	1	1
3116	Pre-NOTCH Processing in the Endoplasmic Reticulum_Reactome	1	1
3117	2,-deoxy-&alpha;-D-ribose 1-phosphate degradation_HumanCyc	1	1
3118	yaci and bcma stimulation of b cell immune responses_BioCarta	1	1
3119	proteolysis and signaling pathway of notch_BioCarta	1	1
3120	control of skeletal myogenesis by hdac and calcium/calmodulin-dependent kinase (camk)_BioCarta	1	1
3121	il22 soluble receptor signaling pathway_BioCarta	1	1
3122	Inositol transporters_Reactome	1	1
3123	inhibition of huntingtons disease neurodegeneration by histone deacetylase inhibitors_BioCarta	1	1
3124	phospholipase c delta in phospholipid associated cell signaling_BioCarta	1	1
3125	cystic fibrosis transmembrane conductance regulator (cftr) and beta 2 adrenergic receptor (b2ar) pathway_BioCarta	1	1
3126	extrinsic prothrombin activation pathway_BioCarta	1	1
3127	Vitamin B5 (pantothenate) metabolism_Reactome	1	1
3128	il-10 anti-inflammatory signaling pathway_BioCarta	1	1
3129	acetylation and deacetylation of rela in nucleus_BioCarta	1	1
3130	signal dependent regulation of myogenesis by corepressor mitr_BioCarta	1	1
3131	PTK6 Regulates Proteins Involved in RNA Processing_Reactome	1	1
3132	induction of apoptosis through dr3 and dr4/5 death receptors_BioCarta	1	1
3133	platelet amyloid precursor protein pathway_BioCarta	1	1
3134	cadmium induces dna synthesis and proliferation in macrophages_BioCarta	1	1
3135	regulation of bad phosphorylation_BioCarta	1	1
3136	multiple antiapoptotic pathways from igf-1r signaling lead to bad phosphorylation_BioCarta	1	1
3137	ccr3 signaling in eosinophils_BioCarta	1	1
3138	how does salmonella hijack a cell_BioCarta	1	1
3139	pten dependent cell cycle arrest and apoptosis_BioCarta	1	1
3140	pyrimidine deoxyribonucleotides <i>de novo</i> biosynthesis_HumanCyc	1	1
3141	transcription regulation by methyltransferase of carm1_BioCarta	1	1
3142	vegf hypoxia and angiogenesis_BioCarta	1	1
3143	activation of csk by camp-dependent protein kinase inhibits signaling through the t cell receptor_BioCarta	1	1
3144	hiv-1 nef: negative effector of fas and tnf_BioCarta	1	1
3145	Orexin and neuropeptides FF and QRFP bind to their respective receptors_Reactome	1	1
3146	pkc-catalyzed phosphorylation of inhibitory phosphoprotein of myosin phosphatase_BioCarta	1	1
3147	Acyl chain remodelling of PC_Reactome	1	1
3148	MET activates RAP1 and RAC1_Reactome	1	1
3149	tnf/stress related signaling_BioCarta	1	1
3150	b cell survival pathway_BioCarta	1	1
3151	the 41bb-dependent immune response_BioCarta	1	1
3152	nf-kb signaling pathway_BioCarta	1	1
3153	mcalpain and friends in cell motility_BioCarta	1	1
3154	west nile virus_BioCarta	1	1
3155	NTF4 activates NTRK2 (TRKB) signaling_Reactome	1	1
3156	effects of calcineurin in keratinocyte differentiation_BioCarta	1	1
3157	rho cell motility signaling pathway_BioCarta	1	1
3158	Formyl peptide receptors bind formyl peptides and many other ligands_Reactome	1	1
3159	rho-selective guanine exchange factor akap13 mediates stress fiber formation_BioCarta	1	1
3160	apoptotic dna-fragmentation and tissue homeostasis_BioCarta	1	1
3161	tgf beta signaling pathway_BioCarta	1	1
3162	Pre-NOTCH Processing in Golgi_Reactome	1	1
3163	Pre-NOTCH Expression and Processing_Reactome	1	1
3164	signaling pathway from g-protein families_BioCarta	1	1
3165	il 6 signaling pathway_BioCarta	1	1
3166	thrombin signaling and protease-activated receptors_BioCarta	1	1
3167	cyclins and cell cycle regulation_BioCarta	1	1
3168	gamma-aminobutyric acid receptor life cycle pathway_BioCarta	1	1
3169	growth hormone signaling pathway_BioCarta	1	1
3170	g-secretase mediated erbb4 signaling pathway_BioCarta	1	1
3171	map kinase inactivation of smrt corepressor_BioCarta	1	1
3172	d4gdi signaling pathway_BioCarta	1	1
3173	role of mal in rho-mediated activation of srf_BioCarta	1	1
3174	Relaxin receptors_Reactome	1	1
3175	Peptide ligand-binding receptors_Reactome	1	1
3176	e2f1 destruction pathway_BioCarta	1	1
3177	Sodium-coupled sulphate, di- and tri-carboxylate transporters_Reactome	1	1
3178	NrCAM interactions_Reactome	1	1
3179	multi-step regulation of transcription by pitx2_BioCarta	1	1
3180	sprouty regulation of tyrosine kinase signals_BioCarta	1	1
3181	no2-dependent il-12 pathway in nk cells_BioCarta	1	1
3182	role of ppar-gamma coactivators in obesity and thermogenesis_BioCarta	1	1
3183	RNA Polymerase I Promoter Escape_Reactome	1	1
3184	D-<i>myo</i>-inositol (1,4,5)-trisphosphate degradation_HumanCyc	1	1
3185	superpathway of D-<i>myo</i>-inositol (1,4,5)-trisphosphate metabolism_HumanCyc	1	1
3186	stress induction of hsp regulation_BioCarta	1	1
3187	eukaryotic protein translation_BioCarta	1	1
3188	fmlp induced chemokine gene expression in hmc-1 cells_BioCarta	1	1
3189	cbl mediated ligand-induced downregulation of egf receptors pathway_BioCarta	1	1
3190	PTK6 Regulates RTKs and Their Effectors AKT1 and DOK1_Reactome	1	1
3191	PTK6 Regulates Cell Cycle_Reactome	1	1
3192	phosphorylation of mek1 by cdk5/p35 down regulates the map kinase pathway_BioCarta	1	1
3193	sodd/tnfr1 signaling pathway_BioCarta	1	1
3194	antigen processing and presentation_BioCarta	1	1
3195	attenuation of gpcr signaling_BioCarta	1	1
3196	-arrestins in gpcr desensitization_BioCarta	1	1
3197	fibrinolysis pathway_BioCarta	1	1
3198	trka receptor signaling pathway_BioCarta	1	1
3199	PTK6 promotes HIF1A stabilization_Reactome	1	1
3200	insulin signaling pathway_BioCarta	1	1
3201	il 3 signaling pathway_BioCarta	1	1
3202	transcriptional activation of dbpb from mrna_BioCarta	1	1
3203	Adrenaline,noradrenaline inhibits insulin secretion_Reactome	1	1
3204	t cell receptor signaling pathway_BioCarta	1	1
3205	ifn alpha signaling pathway_BioCarta	1	1
3206	pyrimidine deoxyribonucleosides degradation_HumanCyc	1	1
3207	Muscarinic acetylcholine receptors_Reactome	1	1
3208	rb tumor suppressor/checkpoint signaling in response to dna damage_BioCarta	1	1
3209	Proton-coupled monocarboxylate transport_Reactome	1	1
3210	bcr signaling pathway_BioCarta	1	1
3211	rac1 cell motility signaling pathway_BioCarta	1	1
3212	Activation of the pre-replicative complex_Reactome	1	1
3213	HIF-1-alpha transcription factor network_PID	1	1
3214	bone remodeling_BioCarta	1	1
3215	PTK6 Down-Regulation_Reactome	1	1
3216	erk1/erk2 mapk signaling pathway_BioCarta	1	1
3217	Downstream signaling events of B Cell Receptor (BCR)_Reactome	1	1
3218	opposing roles of aif in apoptosis and cell survival_BioCarta	1	1
3219	role of erbb2 in signal transduction and oncology_BioCarta	1	1
3220	Adrenoceptors_Reactome	1	1
3221	cdk regulation of dna replication_BioCarta	1	1
3222	keratinocyte differentiation_BioCarta	1	1
3223	ctcf: first multivalent nuclear factor_BioCarta	1	1
3224	internal ribosome entry pathway_BioCarta	1	1
3225	toll-like receptor pathway_BioCarta	1	1
3226	Acetylcholine regulates insulin secretion_Reactome	1	1
3227	Free fatty acids regulate insulin secretion_Reactome	1	1
3228	Transport of bile salts and organic acids, metal ions and amine compounds_Reactome	1	1
3229	Dopamine receptors_Reactome	1	1
3230	Activation of RAC1_Reactome	1	1
3231	Synthesis of PC_Reactome	1	1
3232	PTK6 Expression_Reactome	1	1
3233	E2F mediated regulation of DNA replication_Reactome	1	1
3234	Mitotic G1-G1/S phases_Reactome	1	1
3235	Mineralocorticoid biosynthesis_Reactome	1	1
3236	Histamine receptors_Reactome	1	1
3237	Acyl chain remodeling of CL_Reactome	1	1
3238	Mitophagy_Reactome	1	1
3239	Processing and activation of SUMO_Reactome	1	1
3240	<i>S</i>-methyl-5-thio-&alpha;-D-ribose 1-phosphate degradation_HumanCyc	1	1
3241	EPO signaling_INOH	1	1
3242	Nicotinamide salvaging_Reactome	1	1
3243	Nicotinate metabolism_Reactome	1	1
3244	PI and PC transport between ER and Golgi membranes_Reactome	1	1
3245	Serotonin receptors_Reactome	1	1
3246	Amine ligand-binding receptors_Reactome	1	1
3247	Regulation of commissural axon pathfinding by SLIT and ROBO_Reactome	1	1
3248	NOTCH2 intracellular domain regulates transcription_Reactome	1	1
3249	Signaling by NOTCH2_Reactome	1	1
3250	Transport of vitamins, nucleosides, and related molecules_Reactome	1	1
3251	SLC-mediated transmembrane transport_Reactome	1	1
3252	Metabolism of ingested MeSeO2H into MeSeH_Reactome	1	1
3253	Selenoamino acid metabolism_Reactome	1	1
3254	phosphatidylserine biosynthesis I_HumanCyc	1	1
3255	Pink/Parkin Mediated Mitophagy_Reactome	1	1
3256	Glucagon-like Peptide-1 (GLP1) regulates insulin secretion_Reactome	1	1
3257	Regulation of insulin secretion_Reactome	1	1
3258	PTK6 Activates STAT3_Reactome	1	1
3259	Nuclear Events (kinase and transcription factor activation)_Reactome	1	1
3260	Cyclin A:Cdk2-associated events at S phase entry_Reactome	1	1
3261	Hormone ligand-binding receptors_Reactome	1	1
3262	<i>S</i>-methyl-5,-thioadenosine degradation_HumanCyc	1	1
3263	Androgen biosynthesis_Reactome	1	1
3264	Inactivation of CDC42 and RAC1_Reactome	1	1
3265	Amyloid fiber formation_Reactome	1	1
3266	Electric Transmission Across Gap Junctions_Reactome	1	1
3267	Transmission across Electrical Synapses _Reactome	1	1
3268	DNA replication initiation_Reactome	1	1
3269	Receptor Mediated Mitophagy_Reactome	1	1
3270	Prostanoid ligand receptors_Reactome	1	1
3271	Molybdenum cofactor biosynthesis_Reactome	1	1
3272	Membrane binding and targetting of GAG proteins_Reactome	1	1
3273	Synthesis And Processing Of GAG, GAGPOL Polyproteins_Reactome	1	1
3274	Nucleobase biosynthesis_Reactome	1	1
3275	CD22 mediated BCR regulation_Reactome	1	1
3276	ketolysis_HumanCyc	1	1
3277	Estrogen biosynthesis_Reactome	1	1
3278	Metabolism of steroid hormones_Reactome	1	1
3279	Metabolism of steroids_Reactome	1	1
3280	Orc1 removal from chromatin_Reactome	1	1
3281	Synthesis of Ketone Bodies_Reactome	1	1
3282	Eicosanoid ligand-binding receptors_Reactome	1	1
3283	Nucleotide-like (purinergic) receptors_Reactome	1	1
3284	Downregulation of ERBB4 signaling_Reactome	1	1
3285	DNA Replication_Reactome	1	1
3286	Hydroxycarboxylic acid-binding receptors_Reactome	1	1
3287	Noncanonical activation of NOTCH3_Reactome	1	1
3288	NOTCH3 Activation and Transmission of Signal to the Nucleus_Reactome	1	1
3289	Switching of origins to a post-replicative state_Reactome	1	1
3290	Utilization of Ketone Bodies_Reactome	1	1
3291	Ketone body metabolism_Reactome	1	1
3292	Lysosphingolipid and LPA receptors_Reactome	1	1
3293	Synaptic adhesion-like molecules_Reactome	1	1
3294	Opsins_Reactome	1	1
3295	Proton-coupled neutral amino acid transporters_Reactome	1	1
3296	Unwinding of DNA_Reactome	1	1
3297	Endosomal/Vacuolar pathway_Reactome	1	1
3298	GP1b-IX-V activation signalling_Reactome	1	1
3299	Signal amplification_Reactome	1	1
3300	Disassembly of the destruction complex and recruitment of AXIN to the membrane_Reactome	1	1
3301	RHO GTPases Activate ROCKs_Reactome	1	1
3302	Beta defensins_Reactome	1	1
3303	Synthesis of PE_Reactome	1	1
3304	Pyrimidine salvage_Reactome	1	1
3305	Nucleotide salvage_Reactome	1	1
3306	Free fatty acid receptors_Reactome	1	1
3307	Class A/1 (Rhodopsin-like receptors)_Reactome	1	1
3308	Ubiquinol biosynthesis_Reactome	1	1
3309	Antigen processing-Cross presentation_Reactome	1	1
3310	RNA Polymerase II Promoter Escape_Reactome	1	1
3311	EGFR interacts with phospholipase C-gamma_Reactome	1	1
3312	NOTCH3 Intracellular Domain Regulates Transcription_Reactome	1	1
3313	Signaling by NOTCH3_Reactome	1	1
3314	Alpha6Beta4Integrin_NetPath	1	1
3315	NADPH regeneration_Reactome	1	1
3316	Signaling by NOTCH4_Reactome	1	1
3317	RNA Polymerase I Chain Elongation_Reactome	1	1
3318	Anchoring fibril formation_Reactome	1	1
3319	Erythrocytes take up oxygen and release carbon dioxide_Reactome	1	1
3320	Polymerase switching_Reactome	1	1
3321	Leading Strand Synthesis_Reactome	1	1
3322	RHO GTPases activate PAKs_Reactome	1	1
3323	Regulation of FZD by ubiquitination_Reactome	1	1
3324	Activation of Matrix Metalloproteinases_Reactome	1	1
3325	mets affect on macrophage differentiation_BioCarta	1	1
3326	Thrombin signalling through proteinase activated receptors (PARs)_Reactome	1	1
3327	tRNA processing in the mitochondrion_Reactome	1	1
3328	Citrate cycle_INOH	1	1
3329	glutaryl-CoA degradation_HumanCyc	1	1
3330	basic mechanisms of sumoylation_BioCarta	1	1
3331	APOBEC3G mediated resistance to HIV-1 infection_Reactome	1	1
3332	Cytosolic sulfonation of small molecules_Reactome	1	1
3333	Calcitonin-like ligand receptors_Reactome	1	1
3334	Alpha-defensins_Reactome	1	1
3335	Defensins_Reactome	1	1
3336	TP53 Regulates Metabolic Genes_Reactome	1	1
3337	Abnormal conversion of 2-oxoglutarate to 2-hydroxyglutarate_Reactome	1	1
3338	Release of Hh-Np from the secreting cell_Reactome	1	1
3339	Hedgehog ligand biogenesis_Reactome	1	1
3340	Diseases of metabolism_Reactome	1	1
3341	AndrogenReceptor_NetPath	1	1
3342	Cysteine formation from homocysteine_Reactome	1	1
3343	Carboxyterminal post-translational modifications of tubulin_Reactome	1	1
3344	Glucagon-type ligand receptors_Reactome	1	1
3345	PDGF_INOH	1	1
3346	Tetrahydrobiopterin (BH4) synthesis, recycling, salvage and regulation_Reactome	1	1
3347	Metabolism of cofactors_Reactome	1	1
3348	Removal of the Flap Intermediate_Reactome	1	1
3349	Processive synthesis on the lagging strand_Reactome	1	1
3350	Lagging Strand Synthesis_Reactome	1	1
3351	DNA strand elongation_Reactome	1	1
3352	Synthesis of DNA_Reactome	1	1
3353	Meiotic recombination_Reactome	1	1
3354	MTF1 activates gene expression_Reactome	1	1
3355	Response to metal ions_Reactome	1	1
3356	the co-stimulatory signal during t-cell activation_BioCarta	1	1
3357	POLB-Dependent Long Patch Base Excision Repair_Reactome	1	1
3358	POU5F1 (OCT4), SOX2, NANOG repress genes related to differentiation_Reactome	1	1
3359	superpathway of choline degradation to L-serine_HumanCyc	1	1
3360	Ubiquitin-dependent degradation of Cyclin D1_Reactome	1	1
3361	Ubiquitin-dependent degradation of Cyclin D_Reactome	1	1
3362	regulation of spermatogenesis by crem_BioCarta	1	1
3363	Class C/3 (Metabotropic glutamate/pheromone receptors)_Reactome	1	1
3364	ceramide signaling pathway_BioCarta	1	1
3365	epo signaling pathway_BioCarta	1	1
3366	Regulation of Insulin-like Growth Factor (IGF) transport and uptake by Insulin-like Growth Factor Binding Proteins (IGFBPs)_Reactome	1	1
3367	SUMOylation_Reactome	1	1
3368	RNA Polymerase III Transcription Termination_Reactome	1	1
3369	Metalloprotease DUBs_Reactome	1	1
3370	nerve growth factor pathway (ngf)_BioCarta	1	1
3371	skeletal muscle hypertrophy is regulated via akt-mtor pathway_BioCarta	1	1
3372	actions of nitric oxide in the heart_BioCarta	1	1
3373	Striated Muscle Contraction_Reactome	1	1
3374	heme degradation_HumanCyc	1	1
3375	sumoylation as a mechanism to modulate ctbp-dependent gene responses_BioCarta	1	1
3376	Establishment of Sister Chromatid Cohesion_Reactome	1	1
3377	S Phase_Reactome	1	1
3378	Meiotic synapsis_Reactome	1	1
3379	Meiosis_Reactome	1	1
3380	D-<i>myo</i>-inositol (1,4,5)-trisphosphate biosynthesis_HumanCyc	1	1
3381	GDP-fucose biosynthesis_Reactome	1	1
3382	EGFR downregulation_Reactome	1	1
3383	Signaling by EGFR_Reactome	1	1
3384	FGF_INOH	1	1
3385	regulation of eif2_BioCarta	1	1
3386	G2 Phase_Reactome	1	1
3387	Phase 4 - resting membrane potential_Reactome	1	1
3388	Activated PKN1 stimulates transcription of AR (androgen receptor) regulated genes KLK2 and KLK3_Reactome	1	1
3389	RHO GTPases activate PKNs_Reactome	1	1
3390	Adrenaline signalling through Alpha-2 adrenergic receptor_Reactome	1	1
3391	Platelet Aggregation (Plug Formation)_Reactome	1	1
3392	PCNA-Dependent Long Patch Base Excision Repair_Reactome	1	1
3393	Resolution of AP sites via the multiple-nucleotide patch replacement pathway_Reactome	1	1
3394	Nucleosome assembly_Reactome	1	1
3395	VEGF ligand-receptor interactions_Reactome	1	1
3396	Folate metabolism_INOH	1	1
3397	TP53 Regulates Transcription of Genes Involved in Cytochrome C Release_Reactome	1	1
3398	RNA Polymerase II Transcription Pre-Initiation And Promoter Opening_Reactome	1	1
3399	NGF processing_Reactome	1	1
3400	Expression and Processing of Neurotrophins_Reactome	1	1
3401	HATs acetylate histones_Reactome	1	1
3402	Degradation of GLI2 by the proteasome_Reactome	1	1
3403	Deactivation of the beta-catenin transactivating complex_Reactome	1	1
3404	Effects of PIP2 hydrolysis_Reactome	1	1
3405	glutamine biosynthesis_HumanCyc	1	1
3406	Phase 0 - rapid depolarisation_Reactome	1	1
3407	the visual cycle I (vertebrates)_HumanCyc	1	1
3408	TRKA activation by NGF_Reactome	1	1
3409	gata3 participate in activating the th2 cytokine genes expression_BioCarta	1	1
3410	RHO GTPases activate CIT_Reactome	1	1
3411	glycolysis_HumanCyc	1	1
3412	Phase 1 - inactivation of fast Na+ channels_Reactome	1	1
3413	tetrahydrofolate salvage from 5,10-methenyltetrahydrofolate_HumanCyc	1	1
3414	IL-10 signaling_INOH	1	1
3415	Disinhibition of SNARE formation_Reactome	1	1
3416	Intracellular oxygen transport_Reactome	1	1
3417	Signaling by NODAL_Reactome	1	1
3418	purine ribonucleosides degradation to ribose-1-phosphate_HumanCyc	1	1
3419	Telomere Extension By Telomerase_Reactome	1	1
3420	Degradation of GLI1 by the proteasome_Reactome	1	1
3421	Hedgehog ,off, state_Reactome	1	1
3422	Phase 2 - plateau phase_Reactome	1	1
3423	ethanol degradation II_HumanCyc	1	1
3424	RNA Polymerase III Chain Elongation_Reactome	1	1
3425	Downregulation of ERBB2:ERBB3 signaling_Reactome	1	1
3426	Phase 3 - rapid repolarisation_Reactome	1	1
3427	alanine biosynthesis/degradation_HumanCyc	1	1
3428	Organic cation transport_Reactome	1	1
3429	glycine biosynthesis_HumanCyc	1	1
3430	TP53 Regulates Transcription of Caspase Activators and Caspases_Reactome	1	1
3431	aspirin blocks signaling pathway involved in platelet activation_BioCarta	1	1
3432	egf signaling pathway_BioCarta	1	1
3433	Fas_INOH	1	1
3434	chaperones modulate interferon signaling pathway_BioCarta	1	1
3435	D-<i>myo</i>-inositol (1,4,5,6)-tetrakisphosphate biosynthesis_HumanCyc	1	1
3436	Phosphorylation of proteins involved in the G2/M transition by Cyclin A:Cdc2 complexes_Reactome	1	1
3437	Cyclin A/B1/B2 associated events during G2/M transition_Reactome	1	1
3438	Telomere C-strand synthesis initiation_Reactome	1	1
3439	lipoate biosynthesis and incorporation_HumanCyc	1	1
3440	aspartate biosynthesis_HumanCyc	1	1
3441	DARPP-32 events_Reactome	1	1
3442	RHO GTPases activate IQGAPs_Reactome	1	1
3443	p38MAPK events_Reactome	1	1
3444	Signalling to RAS_Reactome	1	1
3445	Activation of Na-permeable kainate receptors_Reactome	1	1
3446	cardiac protection against ros_BioCarta	1	1
3447	POU5F1 (OCT4), SOX2, NANOG activate genes related to proliferation_Reactome	1	1
3448	RHO GTPases regulate CFTR trafficking_Reactome	1	1
3449	androgen biosynthesis_HumanCyc	1	1
3450	regulation of pgc-1a_BioCarta	1	1
3451	Metabolism of ingested SeMet, Sec, MeSec into H2Se_Reactome	1	1
3452	Platelet degranulation _Reactome	1	1
3453	Response to elevated platelet cytosolic Ca2+_Reactome	1	1
3454	tRNA processing in the nucleus_Reactome	1	1
3455	A third proteolytic cleavage releases NICD_Reactome	1	1
3456	Asymmetric localization of PCP proteins_Reactome	1	1
3457	wnt signaling pathway_BioCarta	1	1
3458	Fructose Mannose metabolism_INOH	1	1
3459	Macroautophagy_Reactome	1	1
3460	Signalling to p38 via RIT and RIN_Reactome	1	1
3461	Synthesis of PI_Reactome	1	1
3462	TP53 regulates transcription of several additional cell death genes whose specific roles in p53-dependent apoptosis remain uncertain_Reactome	1	1
3463	Cargo concentration in the ER_Reactome	1	1
3464	tumor suppressor arf inhibits ribosomal biogenesis_BioCarta	1	1
3465	CDO in myogenesis_Reactome	1	1
3466	Myogenesis_Reactome	1	1
3467	mTOR signaling pathway_PID	1	1
3468	Synthesis of Dolichyl-phosphate_Reactome	1	1
3469	Ligand-receptor interactions_Reactome	1	1
3470	Organic cation/anion/zwitterion transport_Reactome	1	1
3471	Methionine Cysteine metabolism_INOH	1	1
3472	Regulation of Glucokinase by Glucokinase Regulatory Protein_Reactome	1	1
3473	Glycolysis_Reactome	1	1
3474	Aurora A signaling_PID	1	1
3475	GPCR Adenosine A2A receptor_INOH	1	1
3476	sumoylation by ranbp2 regulates transcriptional repression_BioCarta	1	1
3477	Lipid particle organization_Reactome	1	1
3478	Interleukin-23 signaling_Reactome	1	1
3479	erythropoietin mediated neuroprotection through nf-kb_BioCarta	1	1
3480	Regulation of KIT signaling_Reactome	1	1
3481	RHO GTPases Activate NADPH Oxidases_Reactome	1	1
3482	RHO GTPase Effectors_Reactome	1	1
3483	estrogen responsive protein efp controls cell cycle and breast tumors growth_BioCarta	1	1
3484	Frs2-mediated activation_Reactome	1	1
3485	anthrax toxin mechanism of action_BioCarta	1	1
3486	Synthesis of UDP-N-acetyl-glucosamine_Reactome	1	1
3487	thyronamine and iodothyronamine metabolism_HumanCyc	1	1
3488	Visual signal transduction: Cones_PID	1	1
3489	p38 mapk signaling pathway_BioCarta	1	1
3490	Nuclear Pore Complex (NPC) Disassembly_Reactome	1	1
3491	Removal of the Flap Intermediate from the C-strand_Reactome	1	1
3492	Processive synthesis on the C-strand of the telomere_Reactome	1	1
3493	Telomere C-strand (Lagging Strand) Synthesis_Reactome	1	1
3494	Extension of Telomeres_Reactome	1	1
3495	MAPK1 (ERK2) activation_Reactome	1	1
3496	RAF-independent MAPK1/3 activation_Reactome	1	1
3497	Synthesis of GDP-mannose_Reactome	1	1
3498	RAGE_NetPath	1	1
3499	TP53 Regulates Transcription of Genes Involved in G1 Cell Cycle Arrest_Reactome	1	1
3500	Clathrin-mediated endocytosis_Reactome	1	1
3501	Synthesis of dolichyl-phosphate mannose_Reactome	1	1
3502	IRAK2 mediated activation of TAK1 complex upon TLR7/8 or 9 stimulation_Reactome	1	1
3503	Prolonged ERK activation events_Reactome	1	1
3504	Signalling to ERKs_Reactome	1	1
3505	Synthesis of dolichyl-phosphate-glucose_Reactome	1	1
3506	PLC-gamma1 signalling_Reactome	1	1
3507	UCH proteinases_Reactome	1	1
3508	DCC mediated attractive signaling_Reactome	1	1
3509	Packaging Of Telomere Ends_Reactome	1	1
3510	Telomere Maintenance_Reactome	1	1
3511	Chromosome Maintenance_Reactome	1	1
3512	proteasome complex_BioCarta	1	1
3513	Bicarbonate transporters_Reactome	1	1
3514	SMAC binds to IAPs _Reactome	1	1
3515	ERKs are inactivated_Reactome	1	1
3516	Signaling by NTRK1 (TRKA)_Reactome	1	1
3517	4-hydroxybenzoate biosynthesis_HumanCyc	1	1
3518	GPCR GroupI metabotropic glutamate receptor_INOH	1	1
3519	Netrin mediated repulsion signals_Reactome	1	1
3520	BDNF activates NTRK2 (TRKB) signaling_Reactome	1	1
3521	Glyoxylate metabolism and glycine degradation_Reactome	1	1
3522	TP53 Regulates Transcription of Genes Involved in G2 Cell Cycle Arrest_Reactome	1	1
3523	FasL/ CD95L signaling_Reactome	1	1
3524	JNK (c-Jun kinases) phosphorylation and activation mediated by activated human TAK1_Reactome	1	1
3525	Regulation of PLK1 Activity at G2/M Transition_Reactome	1	1
3526	NTF3 activates NTRK2 (TRKB) signaling_Reactome	1	1
3527	Role of second messengers in netrin-1 signaling_Reactome	1	1
3528	tpo signaling pathway_BioCarta	1	1
3529	Glutamate Glutamine metabolism_INOH	1	1
3530	Extrinsic Pathway of Fibrin Clot Formation_Reactome	1	1
3531	Purine salvage_Reactome	1	1
3532	Cellular hexose transport_Reactome	1	1
3533	Transport of Mature mRNA derived from an Intron-Containing Transcript_Reactome	1	1
3534	Nef mediated downregulation of CD28 cell surface expression_Reactome	1	1
3535	Transcriptional activity of SMAD2/SMAD3:SMAD4 heterotrimer_Reactome	1	1
3536	downregulated of mta-3 in er-negative breast tumors_BioCarta	1	1
3537	WNT5A-dependent internalization of FZD4_Reactome	1	1
3538	activated TAK1 mediates p38 MAPK activation_Reactome	1	1
3539	GPCR signaling-G alpha i_INOH	1	1
3540	WNT5A-dependent internalization of FZD2, FZD5 and ROR2_Reactome	1	1
3541	PCP/CE pathway_Reactome	1	1
3542	Activated NTRK2 signals through RAS_Reactome	1	1
3543	Sialic acid metabolism_Reactome	1	1
3544	Synthesis of PIPs at the ER membrane_Reactome	1	1
3545	inositol pyrophosphates biosynthesis_HumanCyc	1	1
3546	Validated nuclear estrogen receptor beta network_PID	1	1
3547	CHL1 interactions_Reactome	1	1
3548	Activated NTRK2 signals through PLCG1_Reactome	1	1
3549	Nef mediated downregulation of MHC class I complex cell surface expression_Reactome	1	1
3550	Triglyceride biosynthesis_Reactome	1	1
3551	cdc25 and chk1 regulatory pathway in response to dna damage_BioCarta	1	1
3552	Activated NTRK2 signals through FYN_Reactome	1	1
3553	C20 prostanoid biosynthesis_HumanCyc	1	1
3554	PDGFR-beta signaling pathway_PID	1	1
3555	TP53 regulates transcription of additional cell cycle genes whose exact role in the p53 pathway remain uncertain_Reactome	1	1
3556	TP53 Regulates Transcription of Cell Cycle Genes_Reactome	1	1
3557	ca-calmodulin-dependent protein kinase activation_BioCarta	1	1
3558	D-<i>myo</i>-inositol-5-phosphate metabolism_HumanCyc	1	1
3559	links between pyk2 and map kinases_BioCarta	1	1
3560	Interleukin-10 signaling_Reactome	1	1
3561	GPCR signaling-G alpha q_INOH	1	1
3562	MAP3K8 (TPL2)-dependent MAPK1/3 activation_Reactome	1	1
3563	Synthesis of substrates in N-glycan biosythesis_Reactome	1	1
3564	Biosynthesis of the N-glycan precursor (dolichol lipid-linked oligosaccharide, LLO) and transfer to a nascent protein_Reactome	1	1
3565	CREB phosphorylation_Reactome	1	1
3566	role of nicotinic acetylcholine receptors in the regulation of apoptosis_BioCarta	1	1
3567	IL1-mediated signaling events_PID	1	1
3568	Activated NTRK2 signals through CDK5_Reactome	1	1
3569	Signaling by NTRK2 (TRKB)_Reactome	1	1
3570	Signaling by NTRKs_Reactome	1	1
3571	Golgi Cisternae Pericentriolar Stack Reorganization_Reactome	1	1
3572	Neurofascin interactions_Reactome	1	1
3573	phospholipids as signalling intermediaries_BioCarta	1	1
3574	TNFR1-induced NFkappaB signaling pathway_Reactome	1	1
3575	leukotriene biosynthesis_HumanCyc	1	1
3576	Sema4D mediated inhibition of cell attachment and migration_Reactome	1	1
3577	N-glycan trimming and elongation in the cis-Golgi_Reactome	1	1
3578	UDP-D-xylose and UDP-D-glucuronate biosynthesis_HumanCyc	1	1
3579	segmentation clock_BioCarta	1	1
3580	GPCR signaling-G alpha s Epac and ERK_INOH	1	1
3581	Initial triggering of complement_Reactome	1	1
3582	GPCR signaling-G alpha s PKA and ERK_INOH	1	1
3583	TNFR1-induced proapoptotic signaling_Reactome	1	1
3584	ERK/MAPK targets_Reactome	1	1
3585	Nef and signal transduction_Reactome	1	1
3586	pregnenolone biosynthesis_HumanCyc	1	1
3587	ion channels and their functional role in vascular endothelium_BioCarta	1	1
3588	Triglyceride catabolism_Reactome	1	1
3589	Triglyceride metabolism_Reactome	1	1
3590	ROBO receptors bind AKAP5_Reactome	1	1
3591	il 4 signaling pathway_BioCarta	1	1
3592	Intrinsic Pathway of Fibrin Clot Formation_Reactome	1	1
3593	Progressive trimming of alpha-1,2-linked mannose residues from Man9/8/7GlcNAc2 to produce Man5GlcNAc2_Reactome	1	1
3594	TNFR1-mediated ceramide production_Reactome	1	1
3595	GPCR signaling-cholera toxin_INOH	1	1
3596	putrescine biosynthesis II_HumanCyc	1	1
3597	Activation of the AP-1 family of transcription factors_Reactome	1	1
3598	MAPK targets/ Nuclear events mediated by MAP kinases_Reactome	1	1
3599	MAP kinase activation_Reactome	1	1
3600	MET activates STAT3_Reactome	1	1
3601	estradiol biosynthesis I_HumanCyc	1	1
3602	Wnt Mammals_INOH	1	1
3603	Recruitment of mitotic centrosome proteins and complexes_Reactome	1	1
3604	Synthesis of IP3 and IP4 in the cytosol_Reactome	1	1
3605	DroToll-like_INOH	1	1
3606	GPCR signaling-pertussis toxin_INOH	1	1
3607	Adenylate cyclase inhibitory pathway_Reactome	1	1
3608	Inhibition of adenylate cyclase pathway_Reactome	1	1
3609	the information processing pathway at the ifn beta enhancer_BioCarta	1	1
3610	Sema4D induced cell migration and growth-cone collapse_Reactome	1	1
3611	Sema4D in semaphorin signaling_Reactome	1	1
3612	LPA4-mediated signaling events_PID	1	1
3613	Ion transport by P-type ATPases_Reactome	1	1
3614	Osteopontin-mediated events_PID	1	1
3615	Vitamin D (calciferol) metabolism_Reactome	1	1
3616	Glycine Serine metabolism_INOH	1	1
3617	Tie2 Signaling_Reactome	1	1
3618	signal transduction through il1r_BioCarta	1	1
3619	Transport of nucleosides and free purine and pyrimidine bases across the plasma membrane_Reactome	1	1
3620	Integrin signaling_Reactome	1	1
3621	Phenylalanine degradation_INOH	1	1
3622	mineralocorticoid biosynthesis_HumanCyc	1	1
3623	Inhibition of voltage gated Ca2+ channels via Gbeta/gamma subunits_Reactome	1	1
3624	Activation of GABAB receptors_Reactome	1	1
3625	TP53 Regulates Transcription of DNA Repair Genes_Reactome	1	1
3626	progesterone biosynthesis_HumanCyc	1	1
3627	superpathway of steroid hormone biosynthesis_HumanCyc	1	1
3628	TYSND1 cleaves peroxisomal proteins_Reactome	1	1
3629	Synthesis of IPs in the nucleus_Reactome	1	1
3630	PECAM1 interactions_Reactome	1	1
3631	Regulation of TP53 Expression_Reactome	1	1
3632	TNF signaling_Reactome	1	1
3633	1D-<i>myo</i>-inositol hexakisphosphate biosynthesis II (mammalian)_HumanCyc	1	1
3634	Circadian rhythm pathway_PID	1	1
3635	<i>N</i>-acetylglucosamine degradation II_HumanCyc	1	1
3636	Ca2+ pathway_Reactome	1	1
3637	Beta-catenin independent WNT signaling_Reactome	1	1
3638	ErbB2/ErbB3 signaling events_PID	1	1
3639	ABC-family proteins mediated transport_Reactome	1	1
3640	ADP signalling through P2Y purinoceptor 1_Reactome	1	1
3641	eicosanoid metabolism_BioCarta	1	1
3642	Arginine Proline metabolism_INOH	1	1
3643	Insulin processing_Reactome	1	1
3644	fosb gene expression and drug abuse_BioCarta	1	1
3645	SEMA3A-Plexin repulsion signaling by inhibiting Integrin adhesion_Reactome	1	1
3646	Na+/Cl- dependent neurotransmitter transporters_Reactome	1	1
3647	Nonsense Mediated Decay (NMD) independent of the Exon Junction Complex (EJC)_Reactome	1	1
3648	Arachidonate production from DAG_Reactome	1	1
3649	Signaling by activated point mutants of FGFR3_Reactome	1	1
3650	nfkb activation by nontypeable hemophilus influenzae_BioCarta	1	1
3651	cholesterol biosynthesis II (via 24,25-dihydrolanosterol)_HumanCyc	1	1
3652	dopamine degradation_HumanCyc	1	1
3653	chrebp regulation by carbohydrates and camp_BioCarta	1	1
3654	Loss of Nlp from mitotic centrosomes_Reactome	1	1
3655	Loss of proteins required for interphase microtubule organization from the centrosome_Reactome	1	1
3656	Assembly of active LPL and LIPC lipase complexes_Reactome	1	1
3657	deregulation of cdk5 in alzheimers disease_BioCarta	1	1
3658	Centrosome maturation_Reactome	1	1
3659	TRAIL signaling_Reactome	1	1
3660	acyl-CoA hydrolysis_HumanCyc	1	1
3661	degradation of the rar and rxr by the proteasome_BioCarta	1	1
3662	Carnitine synthesis_Reactome	1	1
3663	IL2 signaling events mediated by STAT5_PID	1	1
3664	Sema3A PAK dependent Axon repulsion_Reactome	1	1
3665	triacylglycerol biosynthesis_HumanCyc	1	1
3666	TLR3-mediated TICAM1-dependent programmed cell death_Reactome	1	1
3667	NFG and proNGF binds to p75NTR_Reactome	1	1
3668	il12 and stat4 dependent signaling pathway in th1 development_BioCarta	1	1
3669	Acyl chain remodelling of PS_Reactome	1	1
3670	PAR4-mediated thrombin signaling events_PID	1	1
3671	purine deoxyribonucleosides salvage_HumanCyc	1	1
3672	Regulation of PTEN gene transcription_Reactome	1	1
3673	Signaling mediated by p38-alpha and p38-beta_PID	1	1
3674	serine biosynthesis (phosphorylated route)_HumanCyc	1	1
3675	methylglyoxal degradation I_HumanCyc	1	1
3676	The role of GTSE1 in G2/M progression after G2 checkpoint_Reactome	1	1
3677	Synthesis of pyrophosphates in the cytosol_Reactome	1	1
3678	how progesterone initiates the oocyte maturation_BioCarta	1	1
3679	sulfate activation for sulfonation_HumanCyc	1	1
3680	protein kinase a at the centrosome_BioCarta	1	1
3681	glucocorticoid biosynthesis_HumanCyc	1	1
3682	Classical antibody-mediated complement activation_Reactome	1	1
3683	Signalling to STAT3_Reactome	1	1
3684	Negative regulators of DDX58/IFIH1 signaling_Reactome	1	1
3685	Synthesis of IPs in the ER lumen_Reactome	1	1
3686	EGFR1_NetPath	1	1
3687	HGF_INOH	1	1
3688	GAB1 signalosome_Reactome	1	1
3689	urea cycle_HumanCyc	1	1
3690	Glycolysis Gluconeogenesis_INOH	1	1
3691	Presynaptic depolarization and calcium channel opening_Reactome	1	1
3692	AURKA Activation by TPX2_Reactome	1	1
3693	leucine degradation_HumanCyc	1	1
3694	Catecholamine biosynthesis_Reactome	1	1
3695	prion pathway_BioCarta	1	1
3696	PI3K/AKT activation_Reactome	1	1
3697	SeMet incorporation into proteins_Reactome	1	1
3698	Rab regulation of trafficking_Reactome	1	1
3699	Glucocorticoid biosynthesis_Reactome	1	1
3700	Type II Na+/Pi cotransporters_Reactome	1	1
3701	HuR (ELAVL1) binds and stabilizes mRNA_Reactome	1	1
3702	Negative regulation of MAPK pathway_Reactome	1	1
3703	Metabolism of non-coding RNA_Reactome	1	1
3704	Regulation of TP53 Degradation_Reactome	1	1
3705	Regulation of TP53 Expression and Degradation_Reactome	1	1
3706	aspirin triggered resolvin D biosynthesis_HumanCyc	1	1
3707	FBXL7 down-regulates AURKA during mitotic entry and in early mitosis_Reactome	1	1
3708	Other semaphorin interactions_Reactome	1	1
3709	Semaphorin interactions_Reactome	1	1
3710	Nonsense Mediated Decay (NMD) enhanced by the Exon Junction Complex (EJC)_Reactome	1	1
3711	G2/M Transition_Reactome	1	1
3712	Mitotic G2-G2/M phases_Reactome	1	1
3713	chondroitin sulfate biosynthesis (late stages)_HumanCyc	1	1
3714	fatty acid &beta;-oxidation (unsaturated, odd number)_HumanCyc	1	1
3715	metabolism of anandamide an endogenous cannabinoid_BioCarta	1	1
3716	IL8- and CXCR1-mediated signaling events_PID	1	1
3717	Histidine degradation_INOH	1	1
3718	chondroitin and dermatan biosynthesis_HumanCyc	1	1
3719	pentose phosphate pathway (oxidative branch)_HumanCyc	1	1
3720	Regulation of PTEN mRNA translation_Reactome	1	1
3721	PTEN Regulation_Reactome	1	1
3722	PIP3 activates AKT signaling_Reactome	1	1
3723	role of -arrestins in the activation and targeting of map kinases_BioCarta	1	1
3724	NRIF signals cell death from the nucleus_Reactome	1	1
3725	DAG and IP3 signaling_Reactome	1	1
3726	Inositol phosphate metabolism_Reactome	1	1
3727	Ovarian tumor domain proteases_Reactome	1	1
3728	Nef Mediated CD4 Down-regulation_Reactome	1	1
3729	the igf-1 receptor and longevity_BioCarta	1	1
3730	Calcineurin-regulated NFAT-dependent transcription in lymphocytes_PID	1	1
3731	Erythrocytes take up carbon dioxide and release oxygen_Reactome	1	1
3732	Coregulation of Androgen receptor activity_PID	1	1
3733	glycoaminoglycan-protein linkage region biosynthesis_HumanCyc	1	1
3734	chondroitin sulfate biosynthesis_HumanCyc	1	1
3735	Deposition of new CENPA-containing nucleosomes at the centromere_Reactome	1	1
3736	NADE modulates death signalling_Reactome	1	1
3737	Nef-mediates down modulation of cell surface receptors by recruiting them to clathrin adapters_Reactome	1	1
3738	The role of Nef in HIV-1 replication and disease pathogenesis_Reactome	1	1
3739	GRB2 events in ERBB2 signaling_Reactome	1	1
3740	pyrimidine ribonucleosides degradation_HumanCyc	1	1
3741	NOTCH2 Activation and Transmission of Signal to the Nucleus_Reactome	1	1
3742	Regulation of actin dynamics for phagocytic cup formation_Reactome	1	1
3743	Degradation of the extracellular matrix_Reactome	1	1
3744	EGFR Transactivation by Gastrin_Reactome	1	1
3745	Synthesis of CL_Reactome	1	1
3746	Class I PI3K signaling events_PID	1	1
3747	Beta oxidation of palmitoyl-CoA to myristoyl-CoA_Reactome	1	1
3748	regulation of cell cycle progression by plk3_BioCarta	1	1
3749	Signaling by Leptin_Reactome	1	1
3750	Mitochondrial translation elongation_Reactome	1	1
3751	Galactose metabolism_INOH	1	1
3752	activation of camp-dependent protein kinase pka_BioCarta	1	1
3753	Condensation of Prophase Chromosomes_Reactome	1	1
3754	PTK6 Regulates RHO GTPases, RAS GTPase and MAP kinases_Reactome	1	1
3755	Cellular response to heat stress_Reactome	1	1
3756	Signaling by Non-Receptor Tyrosine Kinases_Reactome	1	1
3757	IL2 signaling events mediated by PI3K_PID	1	1
3758	Negative regulation of TCF-dependent signaling by WNT ligand antagonists_Reactome	1	1
3759	Sperm Motility And Taxes_Reactome	1	1
3760	TCR signaling in naxef;ve CD8+ T cells_PID	1	1
3761	sphingomyelin metabolism/ceramide salvage_HumanCyc	1	1
3762	Inositol phosphate metabolism_INOH	1	1
3763	Reelin signaling pathway_PID	1	1
3764	Metal ion SLC transporters_Reactome	1	1
3765	Ligand-independent caspase activation via DCC_Reactome	1	1
3766	Activation of NIMA Kinases NEK9, NEK6, NEK7_Reactome	1	1
3767	S1P3 pathway_PID	1	1
3768	G1/S Transition_Reactome	1	1
3769	phosphatidylcholine biosynthesis_HumanCyc	1	1
3770	Common Pathway of Fibrin Clot Formation_Reactome	1	1
3771	Formation of Fibrin Clot (Clotting Cascade)_Reactome	1	1
3772	p75NTR recruits signalling complexes_Reactome	1	1
3773	amb2 Integrin signaling_PID	1	1
3774	Clearance of Nuclear Envelope Membranes from Chromatin_Reactome	1	1
3775	Acrosome Reaction_Reactome	1	1
3776	Galactose catabolism_Reactome	1	1
3777	purine deoxyribonucleosides degradation_HumanCyc	1	1
3778	Multifunctional anion exchangers_Reactome	1	1
3779	Sperm:Oocyte Membrane Binding_Reactome	1	1
3780	Signaling by Retinoic Acid_Reactome	1	1
3781	Signaling by Nuclear Receptors_Reactome	1	1
3782	il 2 signaling pathway_BioCarta	1	1
3783	NF-kB is activated and signals survival_Reactome	1	1
3784	Netrin-1 signaling_Reactome	1	1
3785	phenylethylamine degradation I_HumanCyc	1	1
3786	Intestinal lipid absorption_Reactome	1	1
3787	GABA synthesis_Reactome	1	1
3788	Reuptake of GABA_Reactome	1	1
3789	E2F-enabled inhibition of pre-replication complex formation_Reactome	1	1
3790	Beta-catenin phosphorylation cascade_Reactome	1	1
3791	Ceramide signalling_Reactome	1	1
3792	Oncostatin_M_NetPath	1	1
3793	role of pi3k subunit p85 in regulation of actin organization and cell migration_BioCarta	1	1
3794	Depolymerisation of the Nuclear Lamina_Reactome	1	1
3795	Nuclear Envelope Breakdown_Reactome	1	1
3796	Mitotic Prophase_Reactome	1	1
3797	E-cadherin signaling in keratinocytes_PID	1	1
3798	Regulation of TNFR1 signaling_Reactome	1	1
3799	Intestinal hexose absorption_Reactome	1	1
3800	Intestinal absorption_Reactome	1	1
3801	Toxicity of botulinum toxin type B (BoNT/B)_Reactome	1	1
3802	homocarnosine biosynthesis_HumanCyc	1	1
3803	Degradation of GABA_Reactome	1	1
3804	GABA synthesis, release, reuptake and degradation_Reactome	1	1
3805	Activation, myristolyation of BID and translocation to mitochondria_Reactome	1	1
3806	p75(NTR)-mediated signaling_PID	1	1
3807	COPI-dependent Golgi-to-ER retrograde traffic_Reactome	1	1
3808	HIF-2-alpha transcription factor network_PID	1	1
3809	Axonal growth stimulation_Reactome	1	1
3810	Regulation of TP53 Activity through Association with Co-factors_Reactome	1	1
3811	EPHB forward signaling_PID	1	1
3812	Growth hormone signaling_INOH	1	1
3813	Enzymatic degradation of dopamine by COMT_Reactome	1	1
3814	adenine and adenosine salvage III_HumanCyc	1	1
3815	Cholesterol biosynthesis via desmosterol_Reactome	1	1
3816	Prolactin_NetPath	1	1
3817	Regulation of Complement cascade_Reactome	1	1
3818	Enzymatic degradation of Dopamine by monoamine oxidase_Reactome	1	1
3819	Dopamine clearance from the synaptic cleft_Reactome	1	1
3820	thyroid hormone biosynthesis_HumanCyc	1	1
3821	dermatan sulfate degradation (metazoa)_HumanCyc	1	1
3822	Metabolism of serotonin_Reactome	1	1
3823	Serotonin clearance from the synaptic cleft_Reactome	1	1
3824	Neurotransmitter clearance_Reactome	1	1
3825	Sodium-coupled phosphate cotransporters_Reactome	1	1
3826	2-amino-3-carboxymuconate semialdehyde degradation to glutaryl-CoA_HumanCyc	1	1
3827	Axonal growth inhibition (RHOA activation)_Reactome	1	1
3828	p75NTR regulates axonogenesis_Reactome	1	1
3829	Neurotransmitter uptake and metabolism In glial cells_Reactome	1	1
3830	L-cysteine degradation II_HumanCyc	1	1
3831	ATP sensitive Potassium channels_Reactome	1	1
3832	JNK signaling in the CD4+ TCR pathway_PID	1	1
3833	Condensation of Prometaphase Chromosomes_Reactome	1	1
3834	cysteine biosynthesis/homocysteine degradation (trans-sulfuration)_HumanCyc	1	1
3835	PRPP biosynthesis_HumanCyc	1	1
3836	Regulation of TP53 Activity through Methylation_Reactome	1	1
3837	Regulated proteolysis of p75NTR_Reactome	1	1
3838	heparan sulfate biosynthesis (late stages)_HumanCyc	1	1
3839	heparan sulfate biosynthesis_HumanCyc	1	1
3840	COPI-independent Golgi-to-ER retrograde traffic_Reactome	1	1
3841	Golgi-to-ER retrograde transport_Reactome	1	1
3842	Signal transduction by L1_Reactome	1	1
3843	Plasma lipoprotein assembly, remodeling, and clearance_Reactome	1	1
3844	methionine degradation_HumanCyc	1	1
3845	cysteine biosynthesis_HumanCyc	1	1
3846	ethanol degradation IV_HumanCyc	1	1
3847	formaldehyde oxidation_HumanCyc	1	1
3848	Transport of nucleotide sugars_Reactome	1	1
3849	L-cysteine degradation I_HumanCyc	1	1
3850	Neurexins and neuroligins_Reactome	1	1
3851	Retinoid metabolism and transport_Reactome	1	1
3852	Regulation of expression of SLITs and ROBOs_Reactome	1	1
3853	TRP channels_Reactome	1	1
3854	propionyl-CoA degradation_HumanCyc	1	1
3855	pelp1 modulation of estrogen receptor activity_BioCarta	1	1
3856	Activated NTRK2 signals through FRS2 and FRS3_Reactome	1	1
3857	Role of Calcineurin-dependent NFAT signaling in lymphocytes_PID	1	1
3858	Downstream signal transduction_Reactome	1	1
3859	Cargo recognition for clathrin-mediated endocytosis_Reactome	1	1
3860	2-oxobutanoate degradation_HumanCyc	1	1
3861	superpathway of methionine degradation_HumanCyc	1	1
3862	Toxicity of botulinum toxin type E (BoNT/E)_Reactome	1	1
3863	Signaling by ROBO receptors_Reactome	1	1
3864	Class I PI3K signaling events mediated by Akt_PID	1	1
3865	putrescine biosynthesis I_HumanCyc	1	1
3866	Trk receptor signaling mediated by PI3K and PLC-gamma_PID	1	1
3867	urate biosynthesis/inosine 5,-phosphate degradation_HumanCyc	1	1
3868	IL9_NetPath	1	1
3869	Synthesis of PIPs at the plasma membrane_Reactome	1	1
3870	Regulation of TP53 Activity through Acetylation_Reactome	1	1
3871	PI5P, PP2A and IER3 Regulate PI3K/AKT Signaling_Reactome	1	1
3872	Negative regulation of the PI3K/AKT network_Reactome	1	1
3873	2-oxoglutarate decarboxylation to succinyl-CoA_HumanCyc	1	1
3874	Regulation of TLR by endogenous ligand_Reactome	1	1
3875	Cross-presentation of particulate exogenous antigens (phagosomes)_Reactome	1	1
3876	Beta oxidation of lauroyl-CoA to decanoyl-CoA-CoA_Reactome	1	1
3877	VEGF binds to VEGFR leading to receptor dimerization_Reactome	1	1
3878	Mitochondrial translation termination_Reactome	1	1
3879	Recognition of DNA damage by PCNA-containing replication complex_Reactome	1	1
3880	Signaling by EGFRvIII in Cancer_Reactome	1	1
3881	Signaling by EGFR in Cancer_Reactome	1	1
3882	Butanoate metabolism_INOH	1	1
3883	IFN alpha signaling_INOH	1	1
3884	TFAP2 (AP-2) family regulates transcription of cell cycle factors_Reactome	1	1
3885	CD4 T cell receptor signaling-ERK cascade_INOH	1	1
3886	Recruitment of NuMA to mitotic centrosomes_Reactome	1	1
3887	Mitotic Prometaphase_Reactome	1	1
3888	Signaling by VEGF_Reactome	1	1
3889	Signaling events mediated by PTP1B_PID	1	1
3890	Mitotic Metaphase/Anaphase Transition_Reactome	1	1
3891	Signaling events mediated by HDAC Class I_PID	1	1
3892	Trafficking of GluR2-containing AMPA receptors_Reactome	1	1
3893	Trafficking of AMPA receptors_Reactome	1	1
3894	Activation of the TFAP2 (AP-2) family of transcription factors_Reactome	1	1
3895	Reversible hydration of carbon dioxide_Reactome	1	1
3896	G-protein activation_Reactome	1	1
3897	Synthesis of PIPs at the early endosome membrane_Reactome	1	1
3898	Intra-Golgi traffic_Reactome	1	1
3899	NCAM1 interactions_Reactome	1	1
3900	mevalonate pathway_HumanCyc	1	1
3901	superpathway of geranylgeranyldiphosphate biosynthesis I (via mevalonate)_HumanCyc	1	1
3902	IFN gamma signaling_INOH	1	1
3903	Interleukin-2 signaling_Reactome	1	1
3904	Glutamate binding, activation of AMPA receptors and synaptic plasticity_Reactome	1	1
3905	Biosynthesis of A2E, implicated in retinal degradation_Reactome	1	1
3906	GABA B receptor activation_Reactome	1	1
3907	pyruvate decarboxylation to acetyl CoA_HumanCyc	1	1
3908	phospho-PLA2 pathway_Reactome	1	1
3909	Ca-dependent events_Reactome	1	1
3910	PLC beta mediated events_Reactome	1	1
3911	bile acid biosynthesis, neutral pathway_HumanCyc	1	1
3912	Translesion synthesis by REV1_Reactome	1	1
3913	GABA A (rho) receptor activation_Reactome	1	1
3914	GABA receptor activation_Reactome	1	1
3915	Neurotransmitter receptors and postsynaptic signal transmission_Reactome	1	1
3916	Transcriptional regulation of pluripotent stem cells_Reactome	1	1
3917	Activation of IRF3/IRF7 mediated by TBK1/IKK epsilon_Reactome	1	1
3918	Synthesis of PIPs at the late endosome membrane_Reactome	1	1
3919	Signaling by FGFR2 fusions_Reactome	1	1
3920	FGFR2 mutant receptor activation_Reactome	1	1
3921	Signalling to ERK5_Reactome	1	1
3922	Zinc efflux and compartmentalization by the SLC30 family_Reactome	1	1
3923	Zinc transporters_Reactome	1	1
3924	S-adenosyl-L-methionine biosynthesis_HumanCyc	1	1
3925	Syndecan-4-mediated signaling events_PID	1	1
3926	Syndecan interactions_Reactome	1	1
3927	Adenylate cyclase activating pathway_Reactome	1	1
3928	G-protein mediated events_Reactome	1	1
3929	Regulation of nuclear SMAD2/3 signaling_PID	1	1
3930	The retinoid cycle in cones (daylight vision)_Reactome	1	1
3931	mRNA Capping_Reactome	1	1
3932	ALK2 signaling events_PID	1	1
3933	NADH repair_HumanCyc	1	1
3934	superpathway of pyrimidine ribonucleotides <i>de novo</i> biosynthesis_HumanCyc	1	1
3935	Nicotinate Nicotinamide metabolism_INOH	1	1
3936	Alternative NF-kappaB pathway_PID	1	1
3937	TFAP2 (AP-2) family regulates transcription of growth factors and their receptors_Reactome	1	1
3938	Glycerophospholipid catabolism_Reactome	1	1
3939	Propanoate metabolism_INOH	1	1
3940	TFAP2 (AP-2) family regulates transcription of other transcription factors_Reactome	1	1
3941	Endothelins_PID	1	1
3942	Ficolins bind to repetitive carbohydrate structures on the target cell surface_Reactome	1	1
3943	Lectin pathway of complement activation_Reactome	1	1
3944	Creation of C4 and C2 activators_Reactome	1	1
3945	Separation of Sister Chromatids_Reactome	1	1
3946	Presenilin action in Notch and Wnt signaling_PID	1	1
3947	anandamide degradation_HumanCyc	1	1
3948	melatonin degradation I_HumanCyc	1	1
3949	superpathway of melatonin degradation_HumanCyc	1	1
3950	Signaling by FGFR3 point mutants in cancer_Reactome	1	1
3951	Synthesis of PS_Reactome	1	1
3952	Glycerophospholipid biosynthesis_Reactome	1	1
3953	Non-integrin membrane-ECM interactions_Reactome	1	1
3954	folate transformations_HumanCyc	1	1
3955	oxidative ethanol degradation III_HumanCyc	1	1
3956	KitReceptor_NetPath	1	1
3957	Initiation of Nuclear Envelope Reformation_Reactome	1	1
3958	Nuclear Envelope Reassembly_Reactome	1	1
3959	Mitotic Anaphase_Reactome	1	1
3960	Mitotic Metaphase and Anaphase_Reactome	1	1
3961	Opioid Signalling_Reactome	1	1
3962	G alpha (i) signalling events_Reactome	1	1
3963	Rapid glucocorticoid signaling_PID	1	1
3964	Terminal pathway of complement_Reactome	1	1
3965	Complement cascade_Reactome	1	1
3966	RET signaling_Reactome	1	1
3967	Activation of the phototransduction cascade_Reactome	1	1
3968	Plasmalogen biosynthesis_Reactome	1	1
3969	TFAP2A acts as a transcriptional repressor during retinoic acid induced cell differentiation_Reactome	1	1
3970	Negative regulation of TCF-dependent signaling by DVL-interacting proteins_Reactome	1	1
3971	AlphaE beta7 integrin cell surface interactions_PID	1	1
3972	Formation of the Early Elongation Complex_Reactome	1	1
3973	Posttranslational regulation of adherens junction stability and dissassembly_PID	1	1
3974	Ribosomal scanning and start codon recognition_Reactome	1	1
3975	Cholesterol biosynthesis via lathosterol_Reactome	1	1
3976	Translesion Synthesis by POLH_Reactome	1	1
3977	Signaling by FGFR3 fusions in cancer_Reactome	1	1
3978	Signaling by FGFR3 in disease_Reactome	1	1
3979	Cohesin Loading onto Chromatin_Reactome	1	1
3980	Mitotic Telophase/Cytokinesis_Reactome	1	1
3981	M Phase_Reactome	1	1
3982	Activation of CaMK IV_Reactome	1	1
3983	CREB phosphorylation through the activation of CaMKK_Reactome	1	1
3984	CYP2E1 reactions_Reactome	1	1
3985	Negative regulation of activity of TFAP2 (AP-2) family transcription factors_Reactome	1	1
3986	Transcriptional regulation by the AP-2 (TFAP2) family of transcription factors_Reactome	1	1
3987	Nuclear import of Rev protein_Reactome	1	1
3988	ubiquinol-10 biosynthesis_HumanCyc	1	1
3989	Calcium signaling in the CD4+ TCR pathway_PID	1	1
3990	histidine degradation_HumanCyc	1	1
3991	G alpha (z) signalling events_Reactome	1	1
3992	Mitochondrial protein import_Reactome	1	1
3993	TGFBR2 Kinase Domain Mutants in Cancer_Reactome	1	1
3994	Signaling by SCF-KIT_Reactome	1	1
3995	IL12-mediated signaling events_PID	1	1
3996	dolichyl-diphosphooligosaccharide biosynthesis_HumanCyc	1	1
3997	p53 pathway_PID	1	1
3998	Pentose phosphate cycle_INOH	1	1
3999	Degradation of DVL_Reactome	1	1
4000	CREB phosphorylation through the activation of Adenylate Cyclase_Reactome	1	1
4001	JAK STAT MolecularVariation 2_INOH	1	1
4002	Regulation of cortical dendrite branching_Reactome	1	1
4003	igf-1 signaling pathway_BioCarta	1	1
4004	Signaling by FGFR4 in disease_Reactome	1	1
4005	Signaling by FGFR in disease_Reactome	1	1
4006	IL-12 signaling_INOH	1	1
4007	Gluconeogenesis_Reactome	1	1
4008	Translesion synthesis by POLK_Reactome	1	1
4009	Protein ubiquitination_Reactome	1	1
4010	Assembly of the ORC complex at the origin of replication_Reactome	1	1
4011	L13a-mediated translational silencing of Ceruloplasmin expression_Reactome	1	1
4012	spermine and spermidine degradation I_HumanCyc	1	1
4013	IL3_NetPath	1	1
4014	caspase cascade in apoptosis_BioCarta	1	1
4015	VEGFR1 specific signals_PID	1	1
4016	CDC6 association with the ORC:origin complex_Reactome	1	1
4017	Retinoid cycle disease events_Reactome	1	1
4018	Diseases associated with visual transduction_Reactome	1	1
4019	DNA-PK pathway in nonhomologous end joining_PID	1	1
4020	IGF signaling_INOH	1	1
4021	Glutathione synthesis and recycling_Reactome	1	1
4022	&alpha;-tocopherol degradation_HumanCyc	1	1
4023	Plasma lipoprotein remodeling_Reactome	1	1
4024	CDT1 association with the CDC6:ORC:origin complex_Reactome	1	1
4025	Assembly of the pre-replicative complex_Reactome	1	1
4026	DNA Replication Pre-Initiation_Reactome	1	1
4027	M/G1 Transition_Reactome	1	1
4028	Protein methylation_Reactome	1	1
4029	Glucose metabolism_Reactome	1	1
4030	SLBP independent Processing of Histone Pre-mRNAs_Reactome	1	1
4031	The AIM2 inflammasome_Reactome	1	1
4032	glycerol-3-phosphate shuttle_HumanCyc	1	1
4033	Hydrolysis of LPC_Reactome	1	1
4034	Inactivation, recovery and regulation of the phototransduction cascade_Reactome	1	1
4035	The phototransduction cascade_Reactome	1	1
4036	Visual phototransduction_Reactome	1	1
4037	Interleukin-27 signaling_Reactome	1	1
4038	The IPAF inflammasome_Reactome	1	1
4039	cholesterol biosynthesis III (via desmosterol)_HumanCyc	1	1
4040	superpathway of cholesterol biosynthesis_HumanCyc	1	1
4041	Porphyrin metabolism_INOH	1	1
4042	Phosphorylation of Emi1_Reactome	1	1
4043	Activation of PPARGC1A (PGC-1alpha) by phosphorylation_Reactome	1	1
4044	Fructose catabolism_Reactome	1	1
4045	Translesion synthesis by POLI_Reactome	1	1
4046	ECM proteoglycans_Reactome	1	1
4047	Leukotriene receptors_Reactome	1	1
4048	IL-13 signaling_INOH	1	1
4049	superoxide radicals degradation_HumanCyc	1	1
4050	Constitutive Signaling by Aberrant PI3K in Cancer_Reactome	1	1
4051	Displacement of DNA glycosylase by APEX1_Reactome	1	1
4052	diphthamide biosynthesis_HumanCyc	1	1
4053	superpathway of inositol phosphate compounds_HumanCyc	1	1
4054	SCF-beta-TrCP mediated degradation of Emi1_Reactome	1	1
4055	Regulation of APC/C activators between G1/S and early anaphase_Reactome	1	1
4056	Phosphorylation of the APC/C_Reactome	1	1
4057	Acyl chain remodelling of PE_Reactome	1	1
4058	Sphingolipid de novo biosynthesis_Reactome	1	1
4059	PI3K events in ERBB2 signaling_Reactome	1	1
4060	glycine betaine degradation_HumanCyc	1	1
4061	PLCG1 events in ERBB2 signaling_Reactome	1	1
4062	ascorbate recycling (cytosolic)_HumanCyc	1	1
4063	Ras activation upon Ca2+ influx through NMDA receptor_Reactome	1	1
4064	GRB7 events in ERBB2 signaling_Reactome	1	1
4065	Cholesterol biosynthesis_Reactome	1	1
4066	RSK activation_Reactome	1	1
4067	CREB phosphorylation through the activation of Ras_Reactome	1	1
4068	D-glucuronate degradation_HumanCyc	1	1
4069	Vitamin E_Reactome	1	1
4070	Phosphate bond hydrolysis by NUDT proteins_Reactome	1	1
4071	Purine catabolism_Reactome	1	1
4072	CDK-mediated phosphorylation and removal of Cdc6_Reactome	1	1
4073	Regulation of RUNX1 Expression and Activity_Reactome	1	1
4074	Cdc20:Phospho-APC/C mediated degradation of Cyclin A_Reactome	1	1
4075	PKA activation in glucagon signalling_Reactome	1	1
4076	FCERI mediated NF-kB activation_Reactome	1	1
4077	Estrogen-dependent gene expression_Reactome	1	1
4078	ERBB2 Regulates Cell Motility_Reactome	1	1
4079	WNT ligand biogenesis and trafficking_Reactome	1	1
4080	catecholamine biosynthesis_HumanCyc	1	1
4081	7-(3-amino-3-carboxypropyl)-wyosine biosynthesis_HumanCyc	1	1
4082	SHC1 events in ERBB4 signaling_Reactome	1	1
4083	Constitutive Signaling by AKT1 E17K in Cancer_Reactome	1	1
4084	PI3K/AKT Signaling in Cancer_Reactome	1	1
4085	Unblocking of NMDA receptor, glutamate binding and activation_Reactome	1	1
4086	Transcriptional regulation by small RNAs_Reactome	1	1
4087	Constitutive Signaling by NOTCH1 t(7;9)(NOTCH1:M1580_K2555) Translocation Mutant_Reactome	1	1
4088	Signaling by NOTCH1 t(7;9)(NOTCH1:M1580_K2555) Translocation Mutant_Reactome	1	1
4089	BH3-only proteins associate with and inactivate anti-apoptotic BCL-2 members_Reactome	1	1
4090	mucin core 1 and core 2 <i>O</i>-glycosylation_HumanCyc	1	1
4091	PI3K events in ERBB4 signaling_Reactome	1	1
4092	Advanced glycosylation endproduct receptor signaling_Reactome	1	1
4093	APC-Cdc20 mediated degradation of Nek2A_Reactome	1	1
4094	APC:Cdc20 mediated degradation of cell cycle proteins prior to satisfation of the cell cycle checkpoint_Reactome	1	1
4095	CREB phosphorylation through the activation of CaMKII_Reactome	1	1
4096	Post NMDA receptor activation events_Reactome	1	1
4097	Activation of NMDA receptor and postsynaptic events_Reactome	1	1
4098	Transcriptional activation of mitochondrial biogenesis_Reactome	1	1
4099	Basigin interactions_Reactome	1	1
4100	UDP-<i>N</i>-acetyl-D-glucosamine biosynthesis II_HumanCyc	1	1
4101	ER-Phagosome pathway_Reactome	1	1
4102	Termination of translesion DNA synthesis_Reactome	1	1
4103	Translesion synthesis by Y family DNA polymerases bypasses lesions on DNA template_Reactome	1	1
4104	DNA Damage Bypass_Reactome	1	1
4105	glutamine degradation/glutamate biosynthesis_HumanCyc	1	1
4106	Digestion of dietary lipid_Reactome	1	1
4107	Digestion_Reactome	1	1
4108	Digestion and absorption_Reactome	1	1
4109	Activation of gene expression by SREBF (SREBP)_Reactome	1	1
4110	Prostaglandin Leukotriene metabolism_INOH	1	1
4111	Synthesis of PG_Reactome	1	1
4112	Passive transport by Aquaporins_Reactome	1	1
4113	MGMT-mediated DNA damage reversal_Reactome	1	1
4114	APC/C:Cdc20 mediated degradation of Cyclin B_Reactome	1	1
4115	APC/C:Cdc20 mediated degradation of Securin_Reactome	1	1
4116	APC/C:Cdc20 mediated degradation of mitotic proteins_Reactome	1	1
4117	Activation of APC/C and APC/C:Cdc20 mediated degradation of mitotic proteins_Reactome	1	1
4118	Constitutive Signaling by NOTCH1 HD Domain Mutants_Reactome	1	1
4119	Signaling by NOTCH1 HD Domain Mutants in Cancer_Reactome	1	1
4120	Synthesis of very long-chain fatty acyl-CoAs_Reactome	1	1
4121	Hydrolysis of LPE_Reactome	1	1
4122	Purine ribonucleoside monophosphate biosynthesis_Reactome	1	1
4123	pyrimidine deoxyribonucleosides salvage_HumanCyc	1	1
4124	pentose phosphate pathway (non-oxidative branch)_HumanCyc	1	1
4125	glycogenolysis_HumanCyc	1	1
4126	Conversion from APC/C:Cdc20 to APC/C:Cdh1 in late anaphase_Reactome	1	1
4127	Cristae formation_Reactome	1	1
4128	Mitochondrial biogenesis_Reactome	1	1
4129	TCR_NetPath	1	1
4130	RAB GEFs exchange GTP for GDP on RABs_Reactome	1	1
4131	CRMPs in Sema3A signaling_Reactome	1	1
4132	protein <i>O</i>-[<i>N</i>-acetyl]-glucosylation_HumanCyc	1	1
4133	Signaling by Hippo_Reactome	1	1
4134	IL-1 NFkB_INOH	1	1
4135	Mitochondrial translation_Reactome	1	1
4136	tetrahydrobiopterin <i>de novo</i> biosynthesis_HumanCyc	1	1
4137	RUNX1 regulates transcription of genes involved in differentiation of HSCs_Reactome	1	1
4138	Sulfur amino acid metabolism_Reactome	1	1
4139	Nuclear signaling by ERBB4_Reactome	1	1
4140	Signaling by ERBB4_Reactome	1	1
4141	dTMP <i>de novo</i> biosynthesis (mitochondrial)_HumanCyc	1	1
4142	Vasopressin regulates renal water homeostasis via Aquaporins_Reactome	1	1
4143	Aflatoxin activation and detoxification_Reactome	1	1
4144	APC/C:Cdh1 mediated degradation of Cdc20 and other APC/C:Cdh1 targeted proteins in late mitosis/early G1_Reactome	1	1
4145	Aquaporin-mediated transport_Reactome	1	1
4146	IL-1 p38_INOH	1	1
4147	Glycosphingolipid metabolism_Reactome	1	1
4148	Sphingolipid metabolism_Reactome	1	1
4149	methionine salvage_HumanCyc	1	1
4150	ALKBH2 mediated reversal of alkylation damage_Reactome	1	1
4151	UTP and CTP dephosphorylation I_HumanCyc	1	1
4152	RUNX1 regulates transcription of genes involved in differentiation of myeloid cells_Reactome	1	1
4153	Autodegradation of Cdh1 by Cdh1:APC/C_Reactome	1	1
4154	Signaling by FGFR2 amplification mutants_Reactome	1	1
4155	APC/C-mediated degradation of cell cycle proteins_Reactome	1	1
4156	Regulation of mitotic cell cycle_Reactome	1	1
4157	heme biosynthesis from uroporphyrinogen-III I_HumanCyc	1	1
4158	SHC-related events triggered by IGF1R_Reactome	1	1
4159	fatty acid &alpha;-oxidation_HumanCyc	1	1
4160	Prefoldin mediated transfer of substrate to CCT/TriC_Reactome	1	1
4161	Cytosolic tRNA aminoacylation_Reactome	1	1
4162	Transfer of LPS from LBP carrier to CD14_Reactome	1	1
4163	lysine degradation I (saccharopine pathway)_HumanCyc	1	1
4164	glycerol degradation_HumanCyc	1	1
4165	dermatan sulfate biosynthesis_HumanCyc	1	1
4166	pentose phosphate pathway_HumanCyc	1	1
4167	IRS-related events triggered by IGF1R_Reactome	1	1
4168	IGF1R signaling cascade_Reactome	1	1
4169	ALKBH3 mediated reversal of alkylation damage_Reactome	1	1
4170	Reversal of alkylation damage by DNA dioxygenases_Reactome	1	1
4171	DNA Damage Reversal_Reactome	1	1
4172	IL-23 signaling_INOH	1	1
4173	Abasic sugar-phosphate removal via the single-nucleotide replacement pathway_Reactome	1	1
4174	Complex I biogenesis_Reactome	1	1
4175	Resolution of AP sites via the single-nucleotide replacement pathway_Reactome	1	1
4176	Iron uptake and transport_Reactome	1	1
4177	Regulation of mRNA stability by proteins that bind AU-rich elements_Reactome	1	1
4178	Hypusine synthesis from eIF5A-lysine_Reactome	1	1
4179	phytol degradation_HumanCyc	1	1
4180	coenzyme A biosynthesis_HumanCyc	1	1
4181	Peptide chain elongation_Reactome	1	1
4182	Eukaryotic Translation Elongation_Reactome	1	1
4183	N-glycan trimming in the ER and Calnexin/Calreticulin cycle_Reactome	1	1
4184	MET Receptor Activation_Reactome	1	1
4185	RAB geranylgeranylation_Reactome	1	1
4186	Translocation of GLUT4 to the plasma membrane_Reactome	1	1
4187	Synthesis of PA_Reactome	1	1
4188	fatty acid &alpha;-oxidation III_HumanCyc	1	1
4189	UDP-<i>N</i>-acetyl-D-galactosamine biosynthesis I_HumanCyc	1	1
4190	Folding of actin by CCT/TriC_Reactome	1	1
4191	Cooperation of Prefoldin and TriC/CCT in actin and tubulin folding_Reactome	1	1
4192	IL-2 signaling_INOH	1	1
4193	Synthesis, secretion, and inactivation of Glucagon-like Peptide-1 (GLP-1)_Reactome	1	1
4194	Inhibition of Signaling by Overexpressed EGFR_Reactome	1	1
4195	Resolution of Sister Chromatid Cohesion_Reactome	1	1
4196	Signaling by FGFR1 amplification mutants_Reactome	1	1
4197	Tight junction interactions_Reactome	1	1
4198	SMAD2/3 Phosphorylation Motif Mutants in Cancer_Reactome	1	1
4199	SDK interactions_Reactome	1	1
4200	Cell-cell junction organization_Reactome	1	1
4201	uracil degradation_HumanCyc	1	1
4202	MET activates RAS signaling_Reactome	1	1
4203	IL-3 signaling_INOH	1	1
4204	Signaling by activated point mutants of FGFR1_Reactome	1	1
4205	DNA Damage Recognition in GG-NER_Reactome	1	1
4206	IKK complex recruitment mediated by RIP1_Reactome	1	1
4207	MET activates PI3K/AKT signaling_Reactome	1	1
4208	SMAD2/3 MH2 Domain Mutants in Cancer_Reactome	1	1
4209	Loss of Function of SMAD2/3 in Cancer_Reactome	1	1
4210	Loss of Function of TGFBR2 in Cancer_Reactome	1	1
4211	sphingosine and sphingosine-1-phosphate metabolism_HumanCyc	1	1
4212	Mitochondrial ABC transporters_Reactome	1	1
4213	Alternative complement activation_Reactome	1	1
4214	Activation of G protein gated Potassium channels_Reactome	1	1
4215	TRIF-mediated programmed cell death_Reactome	1	1
4216	Post-chaperonin tubulin folding pathway_Reactome	1	1
4217	IL-4 signaling_INOH	1	1
4218	Localization of the PINCH-ILK-PARVIN complex to focal adhesions_Reactome	1	1
4219	TGFBR1 KD Mutants in Cancer_Reactome	1	1
4220	Loss of Function of TGFBR1 in Cancer_Reactome	1	1
4221	Signaling by TGF-beta Receptor Complex in Cancer_Reactome	1	1
4222	MET activates PTK2 signaling_Reactome	1	1
4223	Cross-presentation of soluble exogenous antigens (endosomes)_Reactome	1	1
4224	tyrosine degradation_HumanCyc	1	1
4225	Nectin/Necl trans heterodimerization_Reactome	1	1
4226	Adherens junctions interactions_Reactome	1	1
4227	TRAF6-mediated induction of TAK1 complex within TLR4 complex_Reactome	1	1
4228	MET promotes cell motility_Reactome	1	1
4229	WNT ligand secretion is abrogated by the PORCN inhibitor LGK974_Reactome	1	1
4230	Signaling by WNT in cancer_Reactome	1	1
4231	dermatan sulfate biosynthesis (late stages)_HumanCyc	1	1
4232	GPCR Dopamine D1like receptor_INOH	1	1
4233	Signaling by cytosolic FGFR1 fusion mutants_Reactome	1	1
4234	Signaling by plasma membrane FGFR1 fusions_Reactome	1	1
4235	FGFR1 mutant receptor activation_Reactome	1	1
4236	Signaling by FGFR1 in disease_Reactome	1	1
4237	palmitate biosynthesis_HumanCyc	1	1
4238	Vpu mediated degradation of CD4_Reactome	1	1
4239	Scavenging by Class B Receptors_Reactome	1	1
4240	rna polymerase iii transcription_BioCarta	1	1
4241	Reelin signalling pathway_Reactome	1	1
4242	Hh mutants that don,t undergo autocatalytic processing are degraded by ERAD_Reactome	1	1
4243	Hh mutants abrogate ligand secretion_Reactome	1	1
4244	Regulation of IFNA signaling_Reactome	1	1
4245	Interferon alpha/beta signaling_Reactome	1	1
4246	G beta:gamma signalling through PLC beta_Reactome	1	1
4247	Scavenging of heme from plasma_Reactome	1	1
4248	Negative regulation of MET activity_Reactome	1	1
4249	Signaling by MET_Reactome	1	1
4250	Constitutive Signaling by EGFRvIII_Reactome	1	1
4251	Scavenging by Class H Receptors_Reactome	1	1
4252	Binding and Uptake of Ligands by Scavenger Receptors_Reactome	1	1
4253	&gamma;-glutamyl cycle_HumanCyc	1	1
4254	Type I hemidesmosome assembly_Reactome	1	1
4255	Interleukin-12 signaling_Reactome	1	1
4256	Biosynthesis of DPAn-3-derived maresins_Reactome	1	1
4257	Thyroxine biosynthesis_Reactome	1	1
4258	Prostacyclin signalling through prostacyclin receptor_Reactome	1	1
4259	terminal <i>O</i>-glycans residues modification_HumanCyc	1	1
4260	IL-6 signaling_INOH	1	1
4261	Signaling by MST1_Reactome	1	1
4262	Signaling by TGF-beta Receptor Complex_Reactome	1	1
4263	AKT phosphorylates targets in the cytosol_Reactome	1	1
4264	Role of ABL in ROBO-SLIT signaling_Reactome	1	1
4265	Serotonin and melatonin biosynthesis_Reactome	1	1
4266	Amine-derived hormones_Reactome	1	1
4267	citrulline-nitric oxide cycle_HumanCyc	1	1
4268	oleate biosynthesis_HumanCyc	1	1
4269	Respiratory electron transport, ATP synthesis by chemiosmotic coupling, and heat production by uncoupling proteins._Reactome	1	1
4270	Ca2+ activated K+ channels_Reactome	1	1
4271	MAPK3 (ERK1) activation_Reactome	1	1
4272	Cytochrome c-mediated apoptotic response_Reactome	1	1
4273	ChREBP activates metabolic gene expression_Reactome	1	1
4274	valine degradation_HumanCyc	1	1
4275	GRB2 events in EGFR signaling_Reactome	1	1
4276	Classical Kir channels_Reactome	1	1
4277	Integration of energy metabolism_Reactome	1	1
4278	Formation of Incision Complex in GG-NER_Reactome	1	1
4279	Interactions of Vpr with host cellular proteins_Reactome	1	1
4280	TCA cycle_EHMN	1	1
4281	Endohydrolysis of 1,4-alpha-D-glucosidic linkages in polysaccharides by alpha-amylase_EHMN	1	1
4282	Presynaptic nicotinic acetylcholine receptors_Reactome	1	1
4283	Vitamin B1 (thiamin) metabolism_EHMN	1	1
4284	GTP hydrolysis and joining of the 60S ribosomal subunit_Reactome	1	1
4285	Transport of glycerol from adipocytes to the liver by Aquaporins_Reactome	1	1
4286	Scavenging by Class A Receptors_Reactome	1	1
4287	GDP-L-fucose biosynthesis I (from GDP-D-mannose)_HumanCyc	1	1
4288	Signal regulatory protein family interactions_Reactome	1	1
4289	Glycoprotein hormones_Reactome	1	1
4290	cGMP effects_Reactome	1	1
4291	Nitric oxide stimulates guanylate cyclase_Reactome	1	1
4292	IL-7 signaling_INOH	1	1
4293	retinoate biosynthesis II_HumanCyc	1	1
4294	Transport of connexins along the secretory pathway_Reactome	1	1
4295	Elevation of cytosolic Ca2+ levels_Reactome	1	1
4296	COPII-mediated vesicle transport_Reactome	1	1
4297	Signaling by RAS mutants_Reactome	1	1
4298	serotonin and melatonin biosynthesis_HumanCyc	1	1
4299	Reduction of cytosolic Ca++ levels_Reactome	1	1
4300	Platelet calcium homeostasis_Reactome	1	1
4301	retinoate biosynthesis I_HumanCyc	1	1
4302	Oligomerization of connexins into connexons_Reactome	1	1
4303	Glycine, serine, alanine and threonine metabolism_EHMN	1	1
4304	Histidine metabolism_EHMN	1	1
4305	Lysine metabolism_EHMN	1	1
4306	Selenoamino acid metabolism_EHMN	1	1
4307	Tryptophan metabolism_EHMN	1	1
4308	Tyrosine metabolism_EHMN	1	1
4309	Urea cycle and metabolism of arginine, proline, glutamate, aspartate and asparagine_EHMN	1	1
4310	Aminosugars metabolism_EHMN	1	1
4311	Butanoate metabolism_EHMN	1	1
4312	Fructose and mannose metabolism_EHMN	1	1
4313	Interaction between PHLDA1 and AURKA_Reactome	1	1
4314	Transport of connexons to the plasma membrane_Reactome	1	1
4315	Gap junction assembly_Reactome	1	1
4316	Propanoate metabolism_EHMN	1	1
4317	N-Glycan biosynthesis_EHMN	1	1
4318	3-oxo-10R-octadecatrienoate beta-oxidation_EHMN	1	1
4319	Androgen and estrogen biosynthesis and metabolism_EHMN	1	1
4320	Arachidonic acid metabolism_EHMN	1	1
4321	Bile acid biosynthesis_EHMN	1	1
4322	C21-steroid hormone biosynthesis and metabolism_EHMN	1	1
4323	De novo fatty acid biosynthesis_EHMN	1	1
4324	Dimethyl-branched-chain fatty acid mitochondrial beta-oxidation_EHMN	1	1
4325	Di-unsaturated fatty acid beta-oxidation_EHMN	1	1
4326	Glycerophospholipid metabolism_EHMN	1	1
4327	Glycosphingolipid biosynthesis - ganglioseries_EHMN	1	1
4328	Glycosphingolipid biosynthesis - globoseries_EHMN	1	1
4329	Glycosphingolipid biosynthesis - lactoseries_EHMN	1	1
4330	Glycosphingolipid biosynthesis - neolactoseries_EHMN	1	1
4331	<i>myo</i>-inositol <i>de novo</i> biosynthesis_HumanCyc	1	1
4332	Leukotriene metabolism_EHMN	1	1
4333	Linoleate metabolism_EHMN	1	1
4334	Lipoate metabolism_EHMN	1	1
4335	Mono-unsaturated fatty acid beta-oxidation_EHMN	1	1
4336	Omega-3 fatty acid metabolism_EHMN	1	1
4337	ABC transporter disorders_Reactome	1	1
4338	RUNX1 and FOXP3 control the development of regulatory T lymphocytes (Tregs)_Reactome	1	1
4339	Prostaglandin formation from dihomo gama-linoleic acid_EHMN	1	1
4340	Dual Incision in GG-NER_Reactome	1	1
4341	Saturated fatty acids beta-oxidation_EHMN	1	1
4342	Squalene and cholesterol biosynthesis_EHMN	1	1
4343	Trihydroxycoprostanoyl-CoA beta-oxidation_EHMN	1	1
4344	Signaling by high-kinase activity BRAF mutants_Reactome	1	1
4345	Biopterin metabolism_EHMN	1	1
4346	Phytanic acid peroxisomal oxidation_EHMN	1	1
4347	Highly calcium permeable nicotinic acetylcholine receptors_Reactome	1	1
4348	Antigen Presentation: Folding, assembly and peptide loading of class I MHC_Reactome	1	1
4349	Vitamin B3 (nicotinate and nicotinamide) metabolism_EHMN	1	1
4350	Vitamin B5 - CoA biosynthesis from pantothenate_EHMN	1	1
4351	Vitamin B9 (folate) metabolism_EHMN	1	1
4352	Vitamin C metabolism_EHMN	1	1
4353	Vitamin D3 (cholecalciferol) metabolism_EHMN	1	1
4354	Vitamin E metabolism_EHMN	1	1
4355	Vitamin H (biotin) metabolism_EHMN	1	1
4356	Transport of organic anions_Reactome	1	1
4357	Formation of annular gap junctions_Reactome	1	1
4358	Gap junction degradation_Reactome	1	1
4359	Gap junction trafficking_Reactome	1	1
4360	Platelet sensitization by LDL_Reactome	1	1
4361	Platelet homeostasis_Reactome	1	1
4362	Highly calcium permeable postsynaptic nicotinic acetylcholine receptors_Reactome	1	1
4363	Postsynaptic nicotinic acetylcholine receptors_Reactome	1	1
4364	Activation of Nicotinic Acetylcholine Receptors_Reactome	1	1
4365	Acetylcholine binding and downstream events_Reactome	1	1
4366	Gap-filling DNA repair synthesis and ligation in GG-NER_Reactome	1	1
4367	Global Genome Nucleotide Excision Repair (GG-NER)_Reactome	1	1
4368	Signaling by BMP_Reactome	1	1
4369	Signaling by TGF-beta family members_Reactome	1	1
4370	Nephrin family interactions_Reactome	1	1
4371	multi-drug resistance factors_BioCarta	1	1
4372	CRH_NetPath	1	1
4373	RNA Polymerase III Abortive And Retractive Initiation_Reactome	1	1
4374	Cell Cycle, Mitotic_Reactome	1	1
4375	RUNX1 regulates transcription of genes involved in interleukin signaling_Reactome	1	1
4376	Regulation of gap junction activity_Reactome	1	1
4377	Gap junction trafficking and regulation_Reactome	1	1
4378	UMP biosynthesis_HumanCyc	1	1
4379	nitric oxide signaling pathway_BioCarta	1	1
4380	Gastrin-CREB signalling pathway via PKC and MAPK_Reactome	1	1
4381	G alpha (q) signalling events_Reactome	1	1
4382	Scavenging by Class F Receptors_Reactome	1	1
4383	Integrin_INOH	1	1
4384	Threonine catabolism_Reactome	1	1
4385	Downregulation of TGF-beta receptor signaling_Reactome	1	1
4386	TGF_beta_Receptor_NetPath	1	1
4387	Cap-dependent Translation Initiation_Reactome	1	1
4388	G beta:gamma signalling through PI3Kgamma_Reactome	1	1
4389	G-protein beta:gamma signalling_Reactome	1	1
4390	Fibroblast growth factor-1_NetPath	1	1
4391	fatty acid biosynthesis initiation_HumanCyc	1	1
4392	Deadenylation of mRNA_Reactome	1	1
4393	RNA Polymerase III Transcription Initiation From Type 1 Promoter_Reactome	1	1
4394	Signaling by moderate kinase activity BRAF mutants_Reactome	1	1
4395	Termination of O-glycan biosynthesis_Reactome	1	1
4396	threonine degradation_HumanCyc	1	1
4397	RUNX1 regulates estrogen receptor mediated transcription_Reactome	1	1
4398	Constitutive Signaling by Ligand-Responsive EGFR Cancer Variants_Reactome	1	1
4399	Signaling by Ligand-Responsive EGFR Variants in Cancer_Reactome	1	1
4400	G protein gated Potassium channels_Reactome	1	1
4401	RUNX1 regulates transcription of genes involved in WNT signaling_Reactome	1	1
4402	RNA Polymerase III Transcription Initiation From Type 2 Promoter_Reactome	1	1
4403	L-dopa degradation_HumanCyc	1	1
4404	Anchoring of the basal body to the plasma membrane_Reactome	1	1
4405	mRNA decay by 3, to 5, exoribonuclease_Reactome	1	1
4406	HCN channels_Reactome	1	1
4407	thyroid hormone metabolism I (via deiodination)_HumanCyc	1	1
4408	RUNX1 regulates expression of components of tight junctions_Reactome	1	1
4409	ESR-mediated signaling_Reactome	1	1
4410	Purine nucleotides nucleosides metabolism_INOH	1	1
4411	Potassium transport channels_Reactome	1	1
4412	Inwardly rectifying K+ channels_Reactome	1	1
4413	TGF-beta receptor signaling activates SMADs_Reactome	1	1
4414	RNA Polymerase III Transcription Initiation From Type 3 Promoter_Reactome	1	1
4415	RNA Polymerase III Transcription Initiation_Reactome	1	1
4416	RNA Polymerase III Transcription_Reactome	1	1
4417	phosphatidylethanolamine biosynthesis II_HumanCyc	1	1
4418	acetate conversion to acetyl-CoA_HumanCyc	1	1
4419	pyrimidine ribonucleosides degradation_HumanCyc	1	1
4420	MET activates PTPN11_Reactome	1	1
4421	Miscellaneous transport and binding events_Reactome	1	1
4422	fatty acid activation_HumanCyc	1	1
4423	Paradoxical activation of RAF signaling by kinase inactive BRAF_Reactome	1	1
4424	Synthesis of IP2, IP, and Ins in the cytosol_Reactome	1	1
4425	Intracellular signaling by second messengers_Reactome	1	1
4426	Mitochondrial transcription initiation_Reactome	1	1
4427	RUNX1 regulates transcription of genes involved in differentiation of keratinocytes_Reactome	1	1
4428	mRNA decay by 5, to 3, exoribonuclease_Reactome	1	1
4429	Deadenylation-dependent mRNA decay_Reactome	1	1
4430	(S)-reticuline biosynthesis_HumanCyc	1	1
4431	Voltage gated Potassium channels_Reactome	1	1
4432	Mitochondrial transcription termination_Reactome	1	1
4433	Transcription from mitochondrial promoters_Reactome	1	1
4434	4-hydroxyproline degradation_HumanCyc	1	1
4435	IRAK2 mediated activation of TAK1 complex_Reactome	1	1
4436	CMP phosphorylation_HumanCyc	1	1
4437	superpathway of pyrimidine deoxyribonucleoside salvage_HumanCyc	1	1
4438	Tandem of pore domain in a weak inwardly rectifying K+ channels (TWIK)_Reactome	1	1
4439	carnosine biosynthesis_HumanCyc	1	1
4440	Formation of TC-NER Pre-Incision Complex_Reactome	1	1
4441	WNT mediated activation of DVL_Reactome	1	1
4442	TWIK related potassium channel (TREK)_Reactome	1	1
4443	IRAK1 recruits IKK complex_Reactome	1	1
4444	Metallothioneins bind metals_Reactome	1	1
4445	CDP-diacylglycerol biosynthesis_HumanCyc	1	1
4446	mRNA Splicing - Minor Pathway_Reactome	1	1
4447	JAK STAT pathway and regulation_INOH	1	1
4448	TWIK-releated acid-sensitive K+ channel (TASK)_Reactome	1	1
4449	L-dopachrome biosynthesis_HumanCyc	1	1
4450	BDNF_NetPath	1	1
4451	<i>N</i>-acetylglucosamine degradation I_HumanCyc	1	1
4452	TWIK-related alkaline pH activated K+ channel (TALK)_Reactome	1	1
4453	D-galactose degradation V (Leloir pathway)_HumanCyc	1	1
4454	TWIK-related spinal cord K+ channel (TRESK)_Reactome	1	1
4455	resolvin D biosynthesis_HumanCyc	1	1
4456	Tandem pore domain halothane-inhibited K+ channel (THIK)_Reactome	1	1
4457	Tandem pore domain potassium channels_Reactome	1	1
4458	Potassium Channels_Reactome	1	1
4459	VxPx cargo-targeting to cilium_Reactome	1	1
4460	MicroRNA (miRNA) biogenesis_Reactome	1	1
4461	fructose 2,6-bisphosphate synthesis_HumanCyc	1	1
4462	Catabolism of glucuronate to xylulose-5-phosphate_Reactome	1	1
4463	Transcriptional regulation by RUNX1_Reactome	1	1
4464	aspirin triggered resolvin E biosynthesis_HumanCyc	1	1
4465	Phospholipase C-mediated cascade: FGFR1_Reactome	1	1
4466	hypusine biosynthesis_HumanCyc	1	1
4467	JAK STAT MolecularVariation 1_INOH	1	1
4468	Signaling by BRAF and RAF fusions_Reactome	1	1
4469	Oncogenic MAPK signaling_Reactome	1	1
4470	Small interfering RNA (siRNA) biogenesis_Reactome	1	1
4471	IL3-mediated signaling events_PID	1	1
4472	ISG15 antiviral mechanism_Reactome	1	1
4473	Antiviral mechanism by IFN-stimulated genes_Reactome	1	1
4474	calcium signaling by hbx of hepatitis b virus_BioCarta	1	1
4475	Regulation of beta-cell development_Reactome	1	1
4476	E3 ubiquitin ligases ubiquitinate target proteins_Reactome	1	1
4477	Binding of TCF/LEF:CTNNB1 to target gene promoters_Reactome	1	1
4478	Formation of the beta-catenin:TCF transactivating complex_Reactome	1	1
4479	TCF dependent signaling in response to WNT_Reactome	1	1
4480	Interleukin-1 processing_Reactome	1	1
4481	lysine degradation II (pipecolate pathway)_HumanCyc	1	1
4482	Nef Mediated CD8 Down-regulation_Reactome	1	1
4483	role of parkin in ubiquitin-proteasomal pathway_BioCarta	1	1
4484	lipoxin biosynthesis_HumanCyc	1	1
4485	hydrogen sulfide biosynthesis (trans-sulfuration)_HumanCyc	1	1
4486	Uncoating of the HIV Virion_Reactome	1	1
4487	Reverse Transcription of HIV RNA_Reactome	1	1
4488	Interleukin-33 signaling_Reactome	1	1
4489	O-linked glycosylation of mucins_Reactome	1	1
4490	BBSome-mediated cargo-targeting to cilium_Reactome	1	1
4491	proline biosynthesis_HumanCyc	1	1
4492	Post-transcriptional silencing by small RNAs_Reactome	1	1
4493	aspirin-triggered lipoxin biosynthesis_HumanCyc	1	1
4494	Formation of the cornified envelope_Reactome	1	1
4495	Transport of Mature Transcript to Cytoplasm_Reactome	1	1
4496	FGFR1b ligand binding and activation_Reactome	1	1
4497	fatty acid &beta;-oxidation (peroxisome)_HumanCyc	1	1
4498	Signaling by Type 1 Insulin-like Growth Factor 1 Receptor (IGF1R)_Reactome	1	1
4499	Interleukin-36 pathway_Reactome	1	1
4500	Interleukin-6 signaling_Reactome	1	1
4501	Interleukin-6 family signaling_Reactome	1	1
4502	Glycogen breakdown (glycogenolysis)_Reactome	1	1
4503	Retrograde transport at the Trans-Golgi-Network_Reactome	1	1
4504	Optineurin and Myosin Phosphatase Negatively Regulate PLK1_Reactome	1	1
4505	FGFR1c ligand binding and activation_Reactome	1	1
4506	TGF-beta receptor signaling in EMT (epithelial to mesenchymal transition)_Reactome	1	1
4507	FGFR1c and Klotho ligand binding and activation_Reactome	1	1
4508	FGFR1 ligand binding and activation_Reactome	1	1
4509	Interleukin-37 signaling_Reactome	1	1
4510	phosphoinositides and their downstream targets_BioCarta	1	1
4511	Trafficking of myristoylated proteins to the cilium_Reactome	1	1
4512	Integration of viral DNA into host genomic DNA_Reactome	1	1
4513	Interleukin-38 signaling_Reactome	1	1
4514	Autointegration results in viral DNA circles_Reactome	1	1
4515	Integration of provirus_Reactome	1	1
4516	Early Phase of HIV Life Cycle_Reactome	1	1
4517	phosphatidylserine biosynthesis II_HumanCyc	1	1
4518	FGFRL1 modulation of FGFR1 signaling_Reactome	1	1
4519	nicotine degradation III_HumanCyc	1	1
4520	p75NTR negatively regulates cell cycle via SC1_Reactome	1	1
4521	lanosterol biosynthesis_HumanCyc	1	1
4522	Degradation of AXIN_Reactome	1	1
4523	CD40/CD40L signaling_PID	1	1
4524	Dual incision in TC-NER_Reactome	1	1
4525	Amino acid synthesis and interconversion (transamination)_Reactome	1	1
4526	epoxysqualene biosynthesis_HumanCyc	1	1
4527	FRS-mediated FGFR1 signaling_Reactome	1	1
4528	Wnt_NetPath	1	1
4529	Role of LAT2/NTAL/LAB on calcium mobilization_Reactome	1	1
4530	Activated NOTCH1 Transmits Signal to the Nucleus_Reactome	1	1
4531	Serine biosynthesis_Reactome	1	1
4532	SHC-mediated cascade:FGFR1_Reactome	1	1
4533	Glycogen synthesis_Reactome	1	1
4534	VEGFR2 mediated vascular permeability_Reactome	1	1
4535	Intra-Golgi and retrograde Golgi-to-ER traffic_Reactome	1	1
4536	BMP Signalling Pathway_HumanCyc	1	1
4537	Wax biosynthesis_Reactome	1	1
4538	XAV939 inhibits tankyrase, stabilizing AXIN_Reactome	1	1
4539	glutathione redox reactions II_HumanCyc	1	1
4540	ketogenesis_HumanCyc	1	1
4541	Gap-filling DNA repair synthesis and ligation in TC-NER_Reactome	1	1
4542	Transcription-Coupled Nucleotide Excision Repair (TC-NER)_Reactome	1	1
4543	Nucleotide Excision Repair_Reactome	1	1
4544	Urea cycle_Reactome	1	1
4545	Steroid hormones_Reactome	1	1
4546	Peptide hormone biosynthesis_Reactome	1	1
4547	Regulation of RUNX2 expression and activity_Reactome	1	1
4548	AKT-mediated inactivation of FOXO1A_Reactome	1	1
4549	Regulation of gene expression in beta cells_Reactome	1	1
4550	Mtb iron assimilation by chelation_Reactome	1	1
4551	Response of Mtb to phagocytosis_Reactome	1	1
4552	Latent infection of Homo sapiens with Mycobacterium tuberculosis_Reactome	1	1
4553	MAP kinase cascade_HumanCyc	1	1
4554	InlA-mediated entry of Listeria monocytogenes into host cells_Reactome	1	1
4555	PIWI-interacting RNA (piRNA) biogenesis_Reactome	1	1
4556	Gene Silencing by RNA_Reactome	1	1
4557	PI-3K cascade:FGFR1_Reactome	1	1
4558	Downstream signaling of activated FGFR1_Reactome	1	1
4559	cholesterol biosynthesis I_HumanCyc	1	1
4560	guanine and guanosine salvage_HumanCyc	1	1
4561	Pyrimidine nucleotides nucleosides metabolism_INOH	1	1
4562	gluconeogenesis_HumanCyc	1	1
4563	VEGFR2 mediated cell proliferation_Reactome	1	1
4564	TICAM1,TRAF6-dependent induction of TAK1 complex_Reactome	1	1
4565	TP53 Regulates Transcription of Death Receptors and Ligands_Reactome	1	1
4566	Negative regulation of FGFR1 signaling_Reactome	1	1
4567	Signaling by FGFR1_Reactome	1	1
4568	GABA shunt_HumanCyc	1	1
4569	IL2_NetPath	1	1
4570	LIF signaling_INOH	1	1
4571	LGI-ADAM interactions_Reactome	1	1
4572	Mismatch repair (MMR) directed by MSH2:MSH6 (MutSalpha)_Reactome	1	1
4573	Creatine metabolism_Reactome	1	1
4574	Metabolism of vitamin K_Reactome	1	1
4575	Glycogen metabolism_Reactome	1	1
4576	EGF_INOH	1	1
4577	Phospholipase C-mediated cascade; FGFR3_Reactome	1	1
4578	tRNA splicing_HumanCyc	1	1
4579	PRC2 methylates histones and DNA_Reactome	1	1
4580	Intraflagellar transport_Reactome	1	1
4581	Metal sequestration by antimicrobial proteins_Reactome	1	1
4582	Regulation of signaling by CBL_Reactome	1	1
4583	Interleukin-3, 5 and GM-CSF signaling_Reactome	1	1
4584	molybdenum cofactor biosynthesis_HumanCyc	1	1
4585	InlB-mediated entry of Listeria monocytogenes into host cell_Reactome	1	1
4586	Listeria monocytogenes entry into host cells_Reactome	1	1
4587	Phospholipase C-mediated cascade; FGFR4_Reactome	1	1
4588	pyrimidine deoxyribonucleotides biosynthesis from CTP_HumanCyc	1	1
4589	IL11_NetPath	1	1

### Sheet: MAYO_lightgreen
MAYO_M18	pathway	pvalue	fdr
0	Interleukin-4 and Interleukin-13 signaling_Wikipathways	5.20921e-11	1.58813e-07
1	JAK-STAT signaling pathway - Homo sapiens (human)_KEGG	6.91995e-11	1.58813e-07
2	Cytokine Signaling in Immune system_Reactome	1.12657e-08	1.72365e-05
3	IL6-mediated signaling events_PID	2.84983e-08	3.27018e-05
4	Signaling by Interleukins_Reactome	1.54173e-07	0.000141531
5	Apoptosis Modulation and Signaling_Wikipathways	1.91649e-07	0.000146612
6	Oncostatin M Signaling Pathway_Wikipathways	2.85487e-07	0.000164468
7	Human T-cell leukemia virus 1 infection - Homo sapiens (human)_KEGG	2.86654e-07	0.000164468
8	Interleukin-6 family signaling_Reactome	3.27217e-07	0.000164981
9	Human cytomegalovirus infection - Homo sapiens (human)_KEGG	3.59436e-07	0.000164981
10	Interleukin-6 signaling_Reactome	6.60586e-07	0.000273168
11	Cytokine-cytokine receptor interaction - Homo sapiens (human)_KEGG	7.14166e-07	0.000273168
12	TNF signaling pathway - Homo sapiens (human)_KEGG	8.311e-07	0.000293442
13	JAK STAT MolecularVariation 2_INOH	1.10178e-06	0.000361228
14	Spinal Cord Injury_Wikipathways	1.3304e-06	0.000406302
15	il 6 signaling pathway_BioCarta	1.4163e-06	0.000406302
16	Apoptosis-related network due to altered Notch3 in ovarian cancer_Wikipathways	1.56574e-06	0.00042275
17	IL-4 Signaling Pathway_Wikipathways	1.75181e-06	0.0004232
18	IL2-mediated signaling events_PID	1.75181e-06	0.0004232
19	Influenza A - Homo sapiens (human)_KEGG	2.52259e-06	0.000578934
20	PI3K-Akt Signaling Pathway_Wikipathways	3.28315e-06	0.000689447
21	TGF-beta Signaling Pathway_Wikipathways	3.30454e-06	0.000689447
22	JAK STAT MolecularVariation 1_INOH	4.72461e-06	0.000828822
23	VEGFA-VEGFR2 Signaling Pathway_Wikipathways	4.77779e-06	0.000828822
24	PI3K-Akt signaling pathway - Homo sapiens (human)_KEGG	4.97483e-06	0.000828822
25	GMCSF-mediated signaling events_PID	4.99449e-06	0.000828822
26	Validated transcriptional targets of AP1 family members Fra1 and Fra2_PID	4.99449e-06	0.000828822
27	AGE-RAGE signaling pathway in diabetic complications - Homo sapiens (human)_KEGG	5.05599e-06	0.000828822
28	Direct p53 effectors_PID	5.69341e-06	0.000846966
29	Interleukin-10 signaling_Wikipathways	5.72025e-06	0.000846966
30	Oncostatin_M_NetPath	5.72025e-06	0.000846966
31	IL-6 signaling_INOH	6.16605e-06	0.000884443
32	DNA Damage Response_Wikipathways	6.87472e-06	0.000947379
33	JAK-STAT-Core_Signalink	7.01762e-06	0.000947379
34	Proteoglycans in cancer - Homo sapiens (human)_KEGG	9.44057e-06	0.00120963
35	IL-2 Signaling Pathway_Wikipathways	9.48727e-06	0.00120963
36	Nuclear Receptors Meta-Pathway_Wikipathways	1.01995e-05	0.00126529
37	IL-6 signaling pathway_Wikipathways	1.06778e-05	0.0012778
38	Hepatitis C - Homo sapiens (human)_KEGG	1.08571e-05	0.0012778
39	Pathways in cancer - Homo sapiens (human)_KEGG	1.27936e-05	0.00146807
40	Prolactin Signaling Pathway_Wikipathways	1.31416e-05	0.00147122
41	Thymic Stromal LymphoPoietin (TSLP) Signaling Pathway_Wikipathways	1.66521e-05	0.00181984
42	TRAIL signaling_Reactome	1.70937e-05	0.00182465
43	Photodynamic therapy-induced AP-1 survival signaling._Wikipathways	2.26315e-05	0.00230841
44	Angiopoietin receptor Tie2-mediated signaling_PID	2.26315e-05	0.00230841
45	Adipogenesis_Wikipathways	3.17467e-05	0.00316777
46	miRNA Regulation of DNA Damage Response_Wikipathways	3.25279e-05	0.00317667
47	Mammary gland development pathway - Involution (Stage 4 of 4)_Wikipathways	3.62661e-05	0.00346795
48	role of erbb2 in signal transduction and oncology_BioCarta	3.74874e-05	0.00351158
49	Hepatitis C and Hepatocellular Carcinoma_Wikipathways	3.95022e-05	0.00357684
50	Apoptosis - Homo sapiens (human)_KEGG	4.0383e-05	0.00357684
51	Kaposi sarcoma-associated herpesvirus infection - Homo sapiens (human)_KEGG	4.05219e-05	0.00357684
52	Fluid shear stress and atherosclerosis - Homo sapiens (human)_KEGG	4.64317e-05	0.00402116
53	Hematopoietic cell lineage - Homo sapiens (human)_KEGG	4.99392e-05	0.00422564
54	JAK STAT pathway and regulation_INOH	5.0634e-05	0.00422564
55	HIF-1 signaling pathway - Homo sapiens (human)_KEGG	6.28228e-05	0.00514923
56	TP53 Regulates Transcription of Death Receptors and Ligands_Reactome	6.5829e-05	0.00530097
57	Epstein-Barr virus infection - Homo sapiens (human)_KEGG	6.77156e-05	0.00535888
58	IL4-mediated signaling events_PID	8.13749e-05	0.00633069
59	JAK-STAT_Wikipathways	8.69972e-05	0.00648315
60	Senescence and Autophagy in Cancer_Wikipathways	8.69972e-05	0.00648315
61	Acute myeloid leukemia - Homo sapiens (human)_KEGG	8.7572e-05	0.00648315
62	Insulin resistance - Homo sapiens (human)_KEGG	9.1662e-05	0.00667823
63	Integrin cell surface interactions_Reactome	9.4126e-05	0.0067506
64	Adipocytokine signaling pathway - Homo sapiens (human)_KEGG	0.00010836	0.00755464
65	Cellular senescence - Homo sapiens (human)_KEGG	0.000108629	0.00755464
66	Zinc homeostasis_Wikipathways	0.000115353	0.00761082
67	IL23-mediated signaling events_PID	0.000115353	0.00761082
68	Cell surface interactions at the vascular wall_Reactome	0.000115887	0.00761082
69	Prolactin signaling pathway - Homo sapiens (human)_KEGG	0.000116069	0.00761082
70	p53 signaling pathway - Homo sapiens (human)_KEGG	0.000132743	0.00858158
71	Vitamin C metabolism_EHMN	0.000139231	0.00887597
72	IL6_NetPath	0.000151194	0.00950659
73	Chronic myeloid leukemia - Homo sapiens (human)_KEGG	0.000171546	0.0104611
74	IL2_NetPath	0.000171546	0.0104611
75	Gastrin_NetPath	0.000173213	0.0104611
76	Leptin Insulin Overlap_Wikipathways	0.000198473	0.0118311
77	p73 transcription factor network_PID	0.000205919	0.012023
78	MicroRNAs in cancer - Homo sapiens (human)_KEGG	0.000206931	0.012023
79	Focal Adhesion-PI3K-Akt-mTOR-signaling pathway_Wikipathways	0.000222898	0.0126405
80	Osteoclast differentiation - Homo sapiens (human)_KEGG	0.000225133	0.0126405
81	Interleukin-11 Signaling Pathway_Wikipathways	0.000228575	0.0126405
82	Beta3 integrin cell surface interactions_PID	0.000228575	0.0126405
83	ncRNAs involved in STAT3 signaling in hepatocellular carcinoma_Wikipathways	0.000236987	0.0129496
84	EGFR1_NetPath	0.000273134	0.0144418
85	Transcriptional misregulation in cancer - Homo sapiens (human)_KEGG	0.000276841	0.0144418
86	PTK6 Activates STAT3_Reactome	0.000277216	0.0144418
87	Measles - Homo sapiens (human)_KEGG	0.000277972	0.0144418
88	Growth hormone receptor signaling_Reactome	0.000280027	0.0144418
89	FoxO signaling pathway - Homo sapiens (human)_KEGG	0.000289621	0.0147707
90	Apoptosis_Wikipathways	0.000323389	0.0163116
91	Malaria - Homo sapiens (human)_KEGG	0.000347553	0.0173399
92	Cellular hexose transport_Reactome	0.000380552	0.0185823
93	Fructose and mannose metabolism_EHMN	0.000380552	0.0185823
94	IL3_NetPath	0.000405666	0.0196001
95	erk1/erk2 mapk signaling pathway_BioCarta	0.000438456	0.020841
96	Small cell lung cancer - Homo sapiens (human)_KEGG	0.000440431	0.020841
97	TFAP2 (AP-2) family regulates transcription of cell cycle factors_Reactome	0.000459961	0.0214037
98	Hepatitis B - Homo sapiens (human)_KEGG	0.000461648	0.0214037
99	Signaling events mediated by PTP1B_PID	0.00047041	0.0215918
100	growth hormone signaling pathway_BioCarta	0.000501728	0.0223055
101	RAF-independent MAPK1/3 activation_Reactome	0.000501728	0.0223055
102	Signaling by PTK6_Reactome	0.000505398	0.0223055
103	Signaling by Non-Receptor Tyrosine Kinases_Reactome	0.000505398	0.0223055
104	Breast cancer - Homo sapiens (human)_KEGG	0.000515076	0.0225162
105	Gastric cancer - Homo sapiens (human)_KEGG	0.000553289	0.0239585
106	IL1 and megakaryocytes in obesity_Wikipathways	0.000570566	0.0244757
107	Caspase Cascade in Apoptosis_PID	0.000621458	0.0264119
108	TRAIL signaling pathway_PID	0.000645162	0.0271678
109	Breast cancer pathway_Wikipathways	0.000658506	0.0274581
110	Endometrial cancer - Homo sapiens (human)_KEGG	0.000664019	0.0274581
111	Nonalcoholic fatty liver disease_Wikipathways	0.000681295	0.0279209
112	EPO Receptor Signaling_Wikipathways	0.000725705	0.0294778
113	Notch Signaling Pathway_Wikipathways	0.000804072	0.0321126
114	Insulin Signaling_Wikipathways	0.000804564	0.0321126
115	Th17 cell differentiation - Homo sapiens (human)_KEGG	0.000835711	0.0330682
116	DNA Damage/Telomere Stress Induced Senescence_Reactome	0.000905368	0.0347418
117	IL3-mediated signaling events_PID	0.000905368	0.0347418
118	Endometrial cancer_Wikipathways	0.000908282	0.0347418
119	IL4_NetPath	0.000908282	0.0347418
120	Immune System_Reactome	0.000954217	0.0361971
121	Genotoxicity pathway_Wikipathways	0.000963799	0.036261
122	TP53 Regulates Transcription of Cell Death Genes_Wikipathways	0.00100484	0.0371954
123	Cyclin E associated events during G1/S transition _Reactome	0.00100484	0.0371954
124	Leukocyte transendothelial migration - Homo sapiens (human)_KEGG	0.00102672	0.0377011
125	Non-small cell lung cancer - Homo sapiens (human)_KEGG	0.00108193	0.0387972
126	Non-small cell lung cancer_Wikipathways	0.00108193	0.0387972
127	Beta1 integrin cell surface interactions_PID	0.00108193	0.0387972
128	Beta2 integrin cell surface interactions_PID	0.00111097	0.03953
129	EGFR Inhibitor Pathway, Pharmacodynamics_PharmGKB	0.00114464	0.0404147
130	TGF_beta_Receptor_NetPath	0.00120631	0.042267
131	Vitamin C (ascorbate) metabolism_Reactome	0.00127071	0.0438539
132	Interleukin-15 signaling_Reactome	0.00127071	0.0438539
133	AP-1 transcription factor network_PID	0.00134805	0.0454968
134	Prolactin_NetPath	0.00134805	0.0454968
135	KitReceptor_NetPath	0.00134805	0.0454968
136	Glioma - Homo sapiens (human)_KEGG	0.00142112	0.0472677
137	Glucocorticoid Receptor Pathway_Wikipathways	0.00142112	0.0472677
138	Inflammatory Response Pathway_Wikipathways	0.00147096	0.0485736
139	Diseases of signal transduction_Reactome	0.00156693	0.0513729
140	MAPK1 (ERK2) activation_Reactome	0.00162648	0.0529472
141	Bacterial invasion of epithelial cells - Homo sapiens (human)_KEGG	0.00165685	0.053556
142	Herpes simplex infection - Homo sapiens (human)_KEGG	0.00169948	0.0545498
143	Natural killer cell mediated cytotoxicity - Homo sapiens (human)_KEGG	0.00173412	0.0545552
144	Pancreatic cancer - Homo sapiens (human)_KEGG	0.00174112	0.0545552
145	E2F transcription factor network_PID	0.00174112	0.0545552
146	Photodynamic therapy-induced NF-kB survival signaling_Wikipathways	0.00174719	0.0545552
147	Leptin signaling pathway_Wikipathways	0.00182832	0.0567026
148	Photodynamic therapy-induced HIF-1 survival signaling_Wikipathways	0.00189663	0.0581827
149	Hemostasis_Reactome	0.00190139	0.0581827
150	Zinc influx into cells by the SLC39 gene family_Reactome	0.00202404	0.0605346
151	MAPK3 (ERK1) activation_Reactome	0.00202404	0.0605346
152	Thyroid cancer - Homo sapiens (human)_KEGG	0.0020538	0.0605346
153	signal transduction through il1r_BioCarta	0.0020538	0.0605346
154	IL2 signaling events mediated by PI3K_PID	0.0020538	0.0605346
155	Angiopoietin Like Protein 8 Regulatory Pathway_Wikipathways	0.00205738	0.0605346
156	Interleukin-2 family signaling_Reactome	0.00221884	0.0648694
157	Human papillomavirus infection - Homo sapiens (human)_KEGG	0.00226003	0.0656552
158	Focal Adhesion_Wikipathways	0.00239281	0.066889
159	Focal adhesion - Homo sapiens (human)_KEGG	0.00245381	0.066889
160	Serotonin Transporter Activity_Wikipathways	0.0024628	0.066889
161	Transcriptional regulation by RUNX2_Wikipathways	0.0024628	0.066889
162	Regulation by c-FLIP_Reactome	0.0024628	0.066889
163	Regulation of necroptotic cell death_Reactome	0.0024628	0.066889
164	Dimerization of procaspase-8_Reactome	0.0024628	0.066889
165	CASP8 activity is inhibited_Reactome	0.0024628	0.066889
166	il22 soluble receptor signaling pathway_BioCarta	0.0024628	0.066889
167	insulin signaling pathway_BioCarta	0.0024628	0.066889
168	Signaling by Leptin_Reactome	0.0024628	0.066889
169	IL-5 Signaling Pathway_Wikipathways	0.0025731	0.0690673
170	Bladder Cancer_Wikipathways	0.0025731	0.0690673
171	C-MYB transcription factor network_PID	0.00263773	0.0703905
172	ErbB signaling pathway - Homo sapiens (human)_KEGG	0.00275366	0.0728745
173	Bladder cancer - Homo sapiens (human)_KEGG	0.00276256	0.0728745
174	Colorectal cancer - Homo sapiens (human)_KEGG	0.00287303	0.0753555
175	NRF2 pathway_Wikipathways	0.00292079	0.0761729
176	Platelet-mediated interactions with vascular and circulating cells_Wikipathways	0.00294219	0.0762975
177	Validated targets of C-MYC transcriptional activation_PID	0.00299591	0.0771966
178	Regulation of toll-like receptor signaling pathway_Wikipathways	0.0030105	0.0771966
179	Signaling by SCF-KIT_Reactome	0.00316678	0.0807529
180	Retinoblastoma Gene in Cancer_Wikipathways	0.00325235	0.0815753
181	Pancreatic adenocarcinoma pathway_Wikipathways	0.00325235	0.0815753
182	Cell junction organization_Reactome	0.00325235	0.0815753
183	Structural Pathway of Interleukin 1 (IL-1)_Wikipathways	0.00338177	0.0826692
184	Galactose metabolism_EHMN	0.00338177	0.0826692
185	TP53 Regulates Transcription of Cell Death Genes_Reactome	0.00338177	0.0826692
186	Urokinase-type plasminogen activator (uPA) and uPAR-mediated signaling_PID	0.00338177	0.0826692
187	T-Cell antigen Receptor (TCR) Signaling Pathway_Wikipathways	0.00338602	0.0826692
188	TP53 Regulates Transcription of Cell Cycle Genes_Wikipathways	0.00346165	0.0827551
189	Transcriptional regulation by RUNX3_Wikipathways	0.00346165	0.0827551
190	p53 signaling pathway_BioCarta	0.00346165	0.0827551
191	rb tumor suppressor/checkpoint signaling in response to dna damage_BioCarta	0.00346165	0.0827551
192	Non-alcoholic fatty liver disease (NAFLD) - Homo sapiens (human)_KEGG	0.00359113	0.0853054
193	RAGE_NetPath	0.0036055	0.0853054
194	Human Complement System_Wikipathways	0.00366449	0.0858164
195	ErbB Signaling Pathway_Wikipathways	0.00366449	0.0858164
196	NF-kappa B signaling pathway - Homo sapiens (human)_KEGG	0.00380939	0.0883086
197	TNF alpha Signaling Pathway_Wikipathways	0.00380939	0.0883086
198	Aryl Hydrocarbon Receptor_Wikipathways	0.00383808	0.0885265
199	Transcriptional Regulation by TP53_Reactome	0.00392312	0.0900357
200	Nicotinate and Nicotinamide Metabolism_SMPDB	0.00402062	0.0909096
201	IL5-mediated signaling events_PID	0.00402062	0.0909096
202	TP53 Regulates Transcription of Genes Involved in G1 Cell Cycle Arrest_Reactome	0.00402062	0.0909096
203	Amoebiasis - Homo sapiens (human)_KEGG	0.00411076	0.0924922
204	MAPK signaling pathway - Homo sapiens (human)_KEGG	0.00413344	0.0925487
205	Integrated Cancer Pathway_Wikipathways	0.00461854	0.101919
206	Interleukin-4 and 13 signaling_Reactome	0.00461854	0.101919
207	il 4 signaling pathway_BioCarta	0.00461854	0.101919
208	Epithelial to mesenchymal transition in colorectal cancer_Wikipathways	0.00485819	0.106694
209	Integrin-mediated Cell Adhesion_Wikipathways	0.00511083	0.110704
210	Vitamin B12 Metabolism_Wikipathways	0.00513724	0.110704
211	Transcriptional regulation by RUNX3_Reactome	0.00513724	0.110704
212	TP53 Regulates Transcription of Cell Cycle Genes_Reactome	0.00513724	0.110704
213	Ligand-dependent caspase activation_Reactome	0.00525487	0.111151
214	Regulated Necrosis_Reactome	0.00525487	0.111151
215	RIPK1-mediated regulated necrosis_Reactome	0.00525487	0.111151
216	Cell-extracellular matrix interactions_Reactome	0.00525487	0.111151
217	Chagas disease (American trypanosomiasis) - Homo sapiens (human)_KEGG	0.00529199	0.111423
218	MAPK family signaling cascades_Reactome	0.00565134	0.118446
219	Notch signaling pathway_PID	0.00572227	0.119387
220	NOD-like receptor signaling pathway - Homo sapiens (human)_KEGG	0.00581335	0.120739
221	EGF-Core_Signalink	0.00586116	0.120953
222	Formation of Senescence-Associated Heterochromatin Foci (SAHF)_Reactome	0.00592906	0.120953
223	tnfr1 signaling pathway_BioCarta	0.00592906	0.120953
224	Zinc transporters_Reactome	0.00592906	0.120953
225	Hepatocellular carcinoma - Homo sapiens (human)_KEGG	0.00595987	0.121043
226	IL-1 signaling pathway_Wikipathways	0.0063457	0.128312
227	SLC-mediated transmembrane transport_Reactome	0.00662379	0.132523
228	JAK-STAT-Ncore_Signalink	0.00664056	0.132523
229	SCF(Skp2)-mediated degradation of p27/p21_Reactome	0.00664056	0.132523
230	FGF signaling pathway_PID	0.00667202	0.132574
231	Cell Cycle Checkpoints_Wikipathways	0.00686622	0.134684
232	DNA Damage-Telomere Stress Induced Senescence_Wikipathways	0.00686622	0.134684
233	Interleukin-20 family signaling_Wikipathways	0.00686622	0.134684
234	DNA Damage Response (only ATM dependent)_Wikipathways	0.00689808	0.134733
235	Hematopoietic Stem Cell Gene Regulation by GABP alpha-beta Complex_Wikipathways	0.00738886	0.143101
236	Transcriptional regulation by RUNX1_Wikipathways	0.00738886	0.143101
237	MET in type 1 papillary renal cell carcinoma_Wikipathways	0.00771022	0.148075
238	SHP2 signaling_PID	0.00771022	0.148075
239	Interleukin-1 signaling_Reactome	0.00807627	0.153754
240	ATF-2 transcription factor network_PID	0.00807627	0.153754
241	TP53 Network_Wikipathways	0.00817342	0.153754
242	egf signaling pathway_BioCarta	0.00817342	0.153754
243	Syndecan interactions_Reactome	0.00817342	0.153754
244	Thyroid hormone signaling pathway - Homo sapiens (human)_KEGG	0.00829446	0.155394
245	Vitamin D Receptor Pathway_Wikipathways	0.00867207	0.161808
246	Leptin_NetPath	0.00883872	0.163588
247	IL12-mediated signaling events_PID	0.00883872	0.163588
248	Imatinib and Chronic Myeloid Leukemia_Wikipathways	0.00899373	0.163814
249	p53-Dependent G1 DNA Damage Response_Reactome	0.00899373	0.163814
250	p53-Dependent G1/S DNA damage checkpoint_Reactome	0.00899373	0.163814
251	nf-kb signaling pathway_BioCarta	0.00899373	0.163814
252	Integrins in angiogenesis_PID	0.00923524	0.167548
253	Cell Cycle_Wikipathways	0.00932149	0.168447
254	Chemokine signaling pathway - Homo sapiens (human)_KEGG	0.00946476	0.170366
255	G1 to S cell cycle control_Wikipathways	0.00964203	0.171894
256	Regulation of retinoblastoma protein_PID	0.00964203	0.171894
257	Transcription factor regulation in adipogenesis_Wikipathways	0.00984925	0.171894
258	Wnt-beta-catenin Signaling Pathway in Leukemia_Wikipathways	0.00984925	0.171894
259	PI3K-AKT-mTOR - VitD3 Signalling_Wikipathways	0.00984925	0.171894
260	Extracellular vesicles in the crosstalk of cardiac cells_Wikipathways	0.00984925	0.171894
261	CD28 dependent PI3K/Akt signaling_Reactome	0.00984925	0.171894
262	Signal transduction by L1_Reactome	0.00984925	0.171894
263	Central carbon metabolism in cancer - Homo sapiens (human)_KEGG	0.0100591	0.173577
264	Inflammatory bowel disease (IBD) - Homo sapiens (human)_KEGG	0.0100591	0.173577
265	Association Between Physico-Chemical Features and Toxicity Associated Pathways_Wikipathways	0.0100591	0.173577
266	Cell cycle - Homo sapiens (human)_KEGG	0.0104282	0.176682
267	Cell-Cell communication_Reactome	0.0104282	0.176682
268	Integrin_INOH	0.0104282	0.176682
269	Folate Metabolism_Wikipathways	0.0104866	0.176682
270	Integrated Breast Cancer Pathway_Wikipathways	0.0104866	0.176682
271	Human Thyroid Stimulating Hormone (TSH) signaling pathway_Wikipathways	0.0104866	0.176682
272	G1/S DNA Damage Checkpoints_Reactome	0.0107395	0.176682
273	Signaling events mediated by PRL_PID	0.0107395	0.176682
274	induction of apoptosis through dr3 and dr4/5 death receptors_BioCarta	0.0107395	0.176682
275	cyclins and cell cycle regulation_BioCarta	0.0107395	0.176682
276	Nicotinate Nicotinamide metabolism_INOH	0.0107395	0.176682
277	caspase cascade in apoptosis_BioCarta	0.0107395	0.176682
278	IL11_NetPath	0.0107395	0.176682
279	PDGFR-beta signaling pathway_PID	0.0113118	0.184458
280	RAC1-PAK1-p38-MMP2 Pathway_Wikipathways	0.0113729	0.184458
281	Non-genomic actions of 1,25 dihydroxyvitamin D3_Wikipathways	0.0113729	0.184458
282	Signaling events mediated by VEGFR1 and VEGFR2_PID	0.0113729	0.184458
283	BCR_NetPath	0.0116168	0.18775
284	Synthesis of very long-chain fatty acyl-CoAs_Reactome	0.0116639	0.187851
285	Renal cell carcinoma - Homo sapiens (human)_KEGG	0.0118318	0.189888
286	Viral carcinogenesis - Homo sapiens (human)_KEGG	0.0121405	0.194164
287	Ebola Virus Pathway on Host_Wikipathways	0.0122425	0.195114
288	IL-7 Signaling Pathway_Wikipathways	0.0126221	0.19654
289	Alpha9 beta1 integrin signaling events_PID	0.0126221	0.19654
290	VEGFR3 signaling in lymphatic endothelium_PID	0.0126221	0.19654
291	C-MYC pathway_PID	0.0126221	0.19654
292	cell cycle: g1/s check point_BioCarta	0.0126221	0.19654
293	tpo signaling pathway_BioCarta	0.0126221	0.19654
294	MAPK1/MAPK3 signaling_Reactome	0.0126317	0.19654
295	Melanoma - Homo sapiens (human)_KEGG	0.0132718	0.203931
296	Androgen Receptor Network in Prostate Cancer_Wikipathways	0.0132718	0.203931
297	IL27-mediated signaling events_PID	0.0136135	0.203931
298	Caspase activation via extrinsic apoptotic signalling pathway_Reactome	0.0136135	0.203931
299	Metal ion SLC transporters_Reactome	0.0136135	0.203931
300	Eptifibatide Action Pathway_SMPDB	0.0136858	0.203931
301	Tirofiban Action Pathway_SMPDB	0.0136858	0.203931
302	Abciximab Action Pathway_SMPDB	0.0136858	0.203931
303	Beta-catenin independent WNT signaling_Wikipathways	0.0136858	0.203931
304	Signaling by PTK6_Wikipathways	0.0136858	0.203931
305	sulfate activation for sulfonation_HumanCyc	0.0136858	0.203931
306	purine deoxyribonucleosides degradation_HumanCyc	0.0136858	0.203931
307	guanine and guanosine salvage_HumanCyc	0.0136858	0.203931
308	Primary Focal Segmental Glomerulosclerosis FSGS_Wikipathways	0.0137731	0.203931
309	Chromosomal and microsatellite instability in colorectal cancer_Wikipathways	0.0137731	0.203931
310	Validated targets of C-MYC transcriptional repression_PID	0.0142851	0.210155
311	Fibroblast growth factor-1_NetPath	0.0142851	0.210155
312	pdgf signaling pathway_BioCarta	0.0146375	0.211278
313	IL-7_NetPath	0.0146375	0.211278
314	Integrin alphaIIb beta3 signaling_Reactome	0.0146375	0.211278
315	Interleukin receptor SHC signaling_Reactome	0.0146375	0.211278
316	Integrin signaling_Reactome	0.0146375	0.211278
317	Resolution of D-loop Structures through Synthesis-Dependent Strand Annealing (SDSA)_Reactome	0.0146375	0.211278
318	Death Receptor Signalling_Reactome	0.01496	0.215256
319	G1/S Transition_Reactome	0.0153411	0.220049
320	Extracellular matrix organization_Reactome	0.0156344	0.223557
321	influence of ras and rho proteins on g1 to s transition_BioCarta	0.0156939	0.223711
322	Regulation of nuclear SMAD2/3 signaling_PID	0.0158853	0.225042
323	Interleukin-1 family signaling_Reactome	0.0158853	0.225042
324	Ectoderm Differentiation_Wikipathways	0.016451	0.232338
325	PDGFR-beta pathway_Wikipathways	0.0167819	0.233422
326	BARD1 signaling events_PID	0.0167819	0.233422
327	p38 MAPK signaling pathway_PID	0.0167819	0.233422
328	TNFs bind their physiological receptors_Reactome	0.0167819	0.233422
329	Cyclin A:Cdk2-associated events at S phase entry_Reactome	0.0167819	0.233422
330	Generic Transcription Pathway_Reactome	0.0168628	0.233838
331	Glucocorticoid receptor regulatory network_PID	0.0175825	0.243084
332	Nicotinate and nicotinamide metabolism - Homo sapiens (human)_KEGG	0.0179013	0.243819
333	IGF1 pathway_PID	0.0179013	0.243819
334	vegf hypoxia and angiogenesis_BioCarta	0.0179013	0.243819
335	mcalpain and friends in cell motility_BioCarta	0.0179013	0.243819
336	IL2 signaling events mediated by STAT5_PID	0.0179013	0.243819
337	ECM-receptor interaction - Homo sapiens (human)_KEGG	0.0187682	0.25487
338	IL17 signaling pathway_Wikipathways	0.0190515	0.255691
339	Nectin adhesion pathway_PID	0.0190515	0.255691
340	amb2 Integrin signaling_PID	0.0190515	0.255691
341	Tight junction interactions_Reactome	0.0190515	0.255691
342	Hypertrophic cardiomyopathy (HCM) - Homo sapiens (human)_KEGG	0.0193773	0.258552
343	Selenium Micronutrient Network_Wikipathways	0.0193773	0.258552
344	Development and heterogeneity of the ILC family_Wikipathways	0.020232	0.265275
345	Monoamine Transport_Wikipathways	0.020232	0.265275
346	Syndecan-4-mediated signaling events_PID	0.020232	0.265275
347	TCF dependent signaling in response to WNT_Wikipathways	0.0204591	0.265275
348	Lactose synthesis_Reactome	0.0204591	0.265275
349	Breakdown of the nuclear lamina_Reactome	0.0204591	0.265275
350	purine ribonucleosides degradation to ribose-1-phosphate_HumanCyc	0.0204591	0.265275
351	MET activates STAT3_Reactome	0.0204591	0.265275
352	Signalling to STAT3_Reactome	0.0204591	0.265275
353	adenine and adenosine salvage III_HumanCyc	0.0204591	0.265275
354	CD28 co-stimulation_Reactome	0.0214424	0.273001
355	EPO signaling pathway_PID	0.0214424	0.273001
356	bioactive peptide induced signaling pathway_BioCarta	0.0214424	0.273001
357	role of egf receptor transactivation by gpcrs in cardiac hypertrophy_BioCarta	0.0214424	0.273001
358	integrin signaling pathway_BioCarta	0.0214424	0.273001
359	phospholipids as signalling intermediaries_BioCarta	0.0214424	0.273001
360	miR-targeted genes in leukocytes - TarBase_Wikipathways	0.0214713	0.273001
361	TNFalpha_NetPath	0.0224029	0.283682
362	African trypanosomiasis - Homo sapiens (human)_KEGG	0.0226822	0.283682
363	Signaling of Hepatocyte Growth Factor Receptor_Wikipathways	0.0226822	0.283682
364	p38 MAPK Signaling Pathway_Wikipathways	0.0226822	0.283682
365	Type 2 papillary renal cell carcinoma_Wikipathways	0.0226822	0.283682
366	Alpha4 beta1 integrin signaling events_PID	0.0226822	0.283682
367	Disease_Reactome	0.0232256	0.289338
368	Rheumatoid arthritis - Homo sapiens (human)_KEGG	0.0232605	0.289338
369	miR-targeted genes in squamous cell - TarBase_Wikipathways	0.0233318	0.289441
370	Arf6 signaling events_PID	0.023951	0.295524
371	Resolution of D-Loop Structures_Reactome	0.023951	0.295524
372	Busulfan Pathway, Pharmacodynamics_PharmGKB	0.0252483	0.307881
373	Fibrin Complement Receptor 3 Signaling Pathway_Wikipathways	0.0252483	0.307881
374	Elastic fibre formation_Reactome	0.0252483	0.307881
375	IL1-mediated signaling events_PID	0.0252483	0.307881
376	Necroptosis - Homo sapiens (human)_KEGG	0.0252878	0.307881
377	Signaling by Receptor Tyrosine Kinases_Reactome	0.0261395	0.315115
378	Type II interferon signaling (IFNG)_Wikipathways	0.0265737	0.315115
379	Platelet Aggregation (Plug Formation)_Reactome	0.0265737	0.315115
380	Interferon gamma signaling_Reactome	0.026796	0.315115
381	Chemokine signaling pathway_Wikipathways	0.0268181	0.315115
382	MAPK Signaling Pathway_Wikipathways	0.027062	0.315115
383	Interleukin-7 signaling_Wikipathways	0.0271864	0.315115
384	Degradation of beta-catenin by the destruction complex_Wikipathways	0.0271864	0.315115
385	Serotonin Receptor 2 and STAT3 Signaling_Wikipathways	0.0271864	0.315115
386	Metabolism of ingested H2SeO4 and H2SeO3 into H2Se_Reactome	0.0271864	0.315115
387	arsenate detoxification I (glutaredoxin)_HumanCyc	0.0271864	0.315115
388	NAD salvage_HumanCyc	0.0271864	0.315115
389	TPO signaling_INOH	0.0271864	0.315115
390	Transcriptional activation of cell cycle inhibitor p21 _Reactome	0.0271864	0.315115
391	Transcriptional activation of p53 responsive genes _Reactome	0.0271864	0.315115
392	Phosphorylation of proteins involved in G1/S transition by active Cyclin E:Cdk2 complexes_Reactome	0.0271864	0.315115
393	guanosine nucleotides degradation_HumanCyc	0.0271864	0.315115
394	phospholipase c delta in phospholipid associated cell signaling_BioCarta	0.0271864	0.315115
395	Localization of the PINCH-ILK-PARVIN complex to focal adhesions_Reactome	0.0271864	0.315115
396	Fatty acyl-CoA biosynthesis_Reactome	0.0279267	0.322069
397	Signaling events mediated by TCPTP_PID	0.0279267	0.322069
398	Prostate cancer - Homo sapiens (human)_KEGG	0.0290478	0.334159
399	Signaling events regulated by Ret tyrosine kinase_PID	0.029307	0.334624
400	EPHB forward signaling_PID	0.029307	0.334624
401	O-glycosylation of TSR domain-containing proteins_Reactome	0.029307	0.334624
402	Ferroptosis - Homo sapiens (human)_KEGG	0.030714	0.347235
403	Ferroptosis_Wikipathways	0.030714	0.347235
404	ErbB2/ErbB3 signaling events_PID	0.030714	0.347235
405	Transcriptional regulation by the AP-2 (TFAP2) family of transcription factors_Reactome	0.030714	0.347235
406	TNF related weak inducer of apoptosis (TWEAK) Signaling Pathway_Wikipathways	0.0321474	0.362547
407	MicroRNAs in cardiomyocyte hypertrophy_Wikipathways	0.0330172	0.370535
408	Toll-like Receptor Signaling Pathway_Wikipathways	0.0330172	0.370535
409	FOXM1 transcription factor network_PID	0.0336068	0.3719
410	Non-integrin membrane-ECM interactions_Reactome	0.0336068	0.3719
411	Toll-like receptor signaling pathway - Homo sapiens (human)_KEGG	0.0338434	0.3719
412	Transcriptional activity of SMAD2-SMAD3-SMAD4 heterotrimer_Wikipathways	0.0338681	0.3719
413	TCA Cycle Nutrient Utilization and Invasiveness of Ovarian Cancer_Wikipathways	0.0338681	0.3719
414	miR-517 relationship with ARCN1 and USP1_Wikipathways	0.0338681	0.3719
415	RUNX3 regulates CDKN1A transcription_Reactome	0.0338681	0.3719
416	G2 Phase_Reactome	0.0338681	0.3719
417	RUNX1 regulates expression of components of tight junctions_Reactome	0.0338681	0.3719
418	C-type lectin receptor signaling pathway - Homo sapiens (human)_KEGG	0.0346803	0.379006
419	Mitotic G1-G1/S phases_Reactome	0.0346803	0.379006
420	Signaling by EGFR_Reactome	0.0350917	0.381684
421	LKB1 signaling events_PID	0.0350917	0.381684
422	Interleukin-3, 5 and GM-CSF signaling_Reactome	0.0366017	0.397167
423	Purine nucleotides nucleosides metabolism_INOH	0.0372552	0.403305
424	Glycolysis and Gluconeogenesis_Wikipathways	0.0381364	0.411873
425	RNA Polymerase II Transcription_Reactome	0.0391145	0.421445
426	Type II diabetes mellitus - Homo sapiens (human)_KEGG	0.0396954	0.423496
427	Cellular Senescence_Reactome	0.0403823	0.423496
428	Signaling by NOTCH1_Wikipathways	0.0405043	0.423496
429	Senescence-Associated Secretory Phenotype (SASP)_Wikipathways	0.0405043	0.423496
430	Transport and synthesis of PAPS_Reactome	0.0405043	0.423496
431	Fibronectin matrix formation_Reactome	0.0405043	0.423496
432	PTK6 Regulates Cell Cycle_Reactome	0.0405043	0.423496
433	IL-10 signaling_INOH	0.0405043	0.423496
434	Interleukin-10 signaling_Reactome	0.0405043	0.423496
435	TNFR1-mediated ceramide production_Reactome	0.0405043	0.423496
436	chondroitin and dermatan biosynthesis_HumanCyc	0.0405043	0.423496
437	urate biosynthesis/inosine 5,-phosphate degradation_HumanCyc	0.0405043	0.423496
438	IL-23 signaling_INOH	0.0405043	0.423496
439	Senescence-Associated Secretory Phenotype (SASP)_Reactome	0.040837	0.425038
440	Metabolism of water-soluble vitamins and cofactors_Reactome	0.040837	0.425038
441	Intestinal immune network for IgA production - Homo sapiens (human)_KEGG	0.0412783	0.427692
442	Validated transcriptional targets of deltaNp63 isoforms_PID	0.0412783	0.427692
443	Differentiation Pathway_Wikipathways	0.0428847	0.438399
444	Exercise-induced Circadian Regulation_Wikipathways	0.0428847	0.438399
445	IL5_NetPath	0.0428847	0.438399
446	Ceramide signaling pathway_PID	0.0428847	0.438399
447	il-2 receptor beta chain in t cell activation_BioCarta	0.0428847	0.438399
448	G beta:gamma signalling through PI3Kgamma_Reactome	0.0428847	0.438399
449	Gene expression (Transcription)_Reactome	0.0434293	0.442979
450	Hematopoietic Stem Cell Differentiation_Wikipathways	0.0445143	0.452037
451	IL-3 Signaling Pathway_Wikipathways	0.0445143	0.452037
452	Transcriptional regulation by RUNX1_Reactome	0.0458688	0.464703
453	Protein alkylation leading to liver fibrosis_Wikipathways	0.0461666	0.464703
454	TNFR2 non-canonical NF-kB pathway_Reactome	0.0461666	0.464703
455	TGF-beta receptor signaling_PID	0.0461666	0.464703
456	Sulfate/Sulfite Metabolism_SMPDB	0.0470955	0.467896
457	Sulfite oxidase deficiency_SMPDB	0.0470955	0.467896
458	Interferon gamma signaling_Wikipathways	0.0470955	0.467896
459	ATF4 activates genes_Wikipathways	0.0470955	0.467896
460	RUNX3 regulates YAP1-mediated transcription_Reactome	0.0470955	0.467896
461	Attachment of GPI anchor to uPAR_Reactome	0.0470955	0.467896
462	Apoptosis_Reactome	0.0475085	0.47098
463	G-protein beta:gamma signalling_Reactome	0.0478413	0.473257
464	Signal Transduction_Reactome	0.0481389	0.475178
465	Neurotrophin signaling pathway - Homo sapiens (human)_KEGG	0.0485029	0.477743
466	Signaling events mediated by Stem cell factor receptor (c-Kit)_PID	0.0495379	0.486893
467	Programmed Cell Death_Reactome	0.0505224	0.495508
468	miR-targeted genes in lymphocytes - TarBase_Wikipathways	0.0507432	0.496612
469	hiv-1 nef: negative effector of fas and tnf_BioCarta	0.0512562	0.498413
470	keratinocyte differentiation_BioCarta	0.0512562	0.498413
471	Interferon type I signaling pathways_Wikipathways	0.0529957	0.498413
472	IL1_NetPath	0.0529957	0.498413
473	Signaling by PDGF_Reactome	0.0529957	0.498413
474	TCR signaling in naxef;ve CD8+ T cells_PID	0.0529957	0.498413
475	Constitutive Signaling by NOTCH1 PEST Domain Mutants_Reactome	0.0529957	0.498413
476	Signaling by NOTCH1 PEST Domain Mutants in Cancer_Reactome	0.0529957	0.498413
477	Constitutive Signaling by NOTCH1 HD+PEST Domain Mutants_Reactome	0.0529957	0.498413
478	Signaling by NOTCH1 HD+PEST Domain Mutants in Cancer_Reactome	0.0529957	0.498413
479	Signaling by NOTCH1 in Cancer_Reactome	0.0529957	0.498413
480	HIF1A and PPARG regulation of glycolysis_Wikipathways	0.0536418	0.498413
481	POU5F1 (OCT4), SOX2, NANOG activate genes related to proliferation_Wikipathways	0.0536418	0.498413
482	RUNX2 regulates genes involved in cell migration_Reactome	0.0536418	0.498413
483	RUNX3 regulates WNT signaling_Reactome	0.0536418	0.498413
484	SHC1 events in EGFR signaling_Reactome	0.0536418	0.498413
485	a4b7 Integrin signaling_PID	0.0536418	0.498413
486	cell to cell adhesion signaling_BioCarta	0.0536418	0.498413
487	brca1 dependent ub ligase activity_BioCarta	0.0536418	0.498413
488	stat3 signaling pathway_BioCarta	0.0536418	0.498413
489	IL-4 signaling_INOH	0.0536418	0.498413
490	Regulation of cytoskeletal remodeling and cell spreading by IPP complex components_Reactome	0.0536418	0.498413
491	fatty acid activation_HumanCyc	0.0536418	0.498413
492	RUNX1 regulates transcription of genes involved in differentiation of keratinocytes_Reactome	0.0536418	0.498413
493	Binding of TCF/LEF:CTNNB1 to target gene promoters_Reactome	0.0536418	0.498413
494	RANKL-RANK (Receptor activator of NFKB (ligand)) Signaling Pathway_Wikipathways	0.0547561	0.504679
495	Copper homeostasis_Wikipathways	0.0547561	0.504679
496	TGF-beta Receptor Signaling_Wikipathways	0.0547561	0.504679
497	Validated transcriptional targets of TAp63 isoforms_PID	0.0547561	0.504679
498	Thromboxane A2 receptor signaling_PID	0.056537	0.517973
499	Role of Calcineurin-dependent NFAT signaling in lymphocytes_PID	0.056537	0.517973
500	Signaling events mediated by HDAC Class I_PID	0.056537	0.517973
501	mapkinase signaling pathway_BioCarta	0.058338	0.531907
502	Regulation of actin cytoskeleton - Homo sapiens (human)_KEGG	0.0588448	0.531907
503	RUNX1 regulates genes involved in megakaryocyte differentiation and platelet function_Wikipathways	0.0601438	0.531907
504	Sulfur metabolism - Homo sapiens (human)_KEGG	0.0601438	0.531907
505	Caloric restriction and aging_Wikipathways	0.0601438	0.531907
506	MicroRNA network associated with chronic lymphocytic leukemia_Wikipathways	0.0601438	0.531907
507	Supression of HMGB1 mediated inflammation by THBD_Wikipathways	0.0601438	0.531907
508	Role Altered Glycolysation of MUC1 in Tumour Microenvironment_Wikipathways	0.0601438	0.531907
509	Regulation of PTEN localization_Reactome	0.0601438	0.531907
510	EGFR-dependent Endothelin signaling events_PID	0.0601438	0.531907
511	YAP1- and WWTR1 (TAZ)-stimulated gene expression_Reactome	0.0601438	0.531907
512	adenosine nucleotides degradation_HumanCyc	0.0601438	0.531907
513	btg family proteins and cell cycle regulation_BioCarta	0.0601438	0.531907
514	cyclin e destruction pathway_BioCarta	0.0601438	0.531907
515	sodd/tnfr1 signaling pathway_BioCarta	0.0601438	0.531907
516	Interleukin-23 signaling_Reactome	0.0601438	0.531907
517	Activated NTRK2 signals through RAS_Reactome	0.0601438	0.531907
518	SHC-related events triggered by IGF1R_Reactome	0.0601438	0.531907
519	VEGF signaling pathway - Homo sapiens (human)_KEGG	0.0619992	0.544123
520	Kit receptor signaling pathway_Wikipathways	0.0619992	0.544123
521	Preimplantation Embryo_Wikipathways	0.0619992	0.544123
522	Complement and Coagulation Cascades_Wikipathways	0.0619992	0.544123
523	HDR through Homologous Recombination (HR) or Single Strand Annealing (SSA)_Reactome	0.0634793	0.556049
524	Dengue-2 Interactions with Complement and Coagulation Cascades_Wikipathways	0.0638586	0.558306
525	Angiogenesis overview_Wikipathways	0.0657367	0.565066
526	Signaling by MET_Reactome	0.0657367	0.565066
527	Vincristine Action Pathway_SMPDB	0.0666015	0.565066
528	Vindesine Action Pathway_SMPDB	0.0666015	0.565066
529	BMAL1-CLOCK,NPAS2 activates circadian gene expression_Wikipathways	0.0666015	0.565066
530	Nanoparticle triggered regulated necrosis_Wikipathways	0.0666015	0.565066
531	EV release from cardiac cells and their functional effects_Wikipathways	0.0666015	0.565066
532	Signal attenuation_Reactome	0.0666015	0.565066
533	pertussis toxin-insensitive ccr5 signaling in macrophage_BioCarta	0.0666015	0.565066
534	regulation of transcriptional activity by pml_BioCarta	0.0666015	0.565066
535	e2f1 destruction pathway_BioCarta	0.0666015	0.565066
536	overview of telomerase protein component gene htert transcriptional regulation_BioCarta	0.0666015	0.565066
537	Growth hormone signaling_INOH	0.0666015	0.565066
538	Interleukin-27 signaling_Reactome	0.0666015	0.565066
539	IL-13 signaling_INOH	0.0666015	0.565066
540	LIF signaling_INOH	0.0666015	0.565066
541	miRNAs involved in DNA damage response_Wikipathways	0.0676333	0.570656
542	Fc-epsilon receptor I signaling in mast cells_PID	0.0676333	0.570656
543	Signaling events mediated by focal adhesion kinase_PID	0.0676333	0.570656
544	Insulin signaling pathway - Homo sapiens (human)_KEGG	0.0681093	0.573617
545	Basal cell carcinoma - Homo sapiens (human)_KEGG	0.069548	0.582528
546	miRNAs involvement in the immune response in sepsis_Wikipathways	0.069548	0.582528
547	Neurotrophic factor-mediated Trk receptor signaling_PID	0.069548	0.582528
548	Signaling pathways regulating pluripotency of stem cells - Homo sapiens (human)_KEGG	0.0704808	0.588194
549	Homology Directed Repair_Reactome	0.0704808	0.588194
550	Lung fibrosis_Wikipathways	0.0714805	0.592121
551	mTOR signaling pathway_PID	0.0714805	0.592121
552	Cell-cell junction organization_Reactome	0.0714805	0.592121
553	Vinblastine Action Pathway_SMPDB	0.0730154	0.592121
554	Vinorelbine Action Pathway_SMPDB	0.0730154	0.592121
555	GLUT-1 deficiency syndrome_SMPDB	0.0730154	0.592121
556	Congenital disorder of glycosylation CDG-IId_SMPDB	0.0730154	0.592121
557	Lactose Synthesis_SMPDB	0.0730154	0.592121
558	NAD metabolism, sirtuins and aging_Wikipathways	0.0730154	0.592121
559	HDAC6 interactions_Wikipathways	0.0730154	0.592121
560	IL-5 signaling_INOH	0.0730154	0.592121
561	epo signaling pathway_BioCarta	0.0730154	0.592121
562	The role of GTSE1 in G2/M progression after G2 checkpoint_Reactome	0.0730154	0.592121
563	GAB1 signalosome_Reactome	0.0730154	0.592121
564	Depolymerisation of the Nuclear Lamina_Reactome	0.0730154	0.592121
565	MET activates RAS signaling_Reactome	0.0730154	0.592121
566	Cell adhesion molecules (CAMs) - Homo sapiens (human)_KEGG	0.0753347	0.607147
567	AGE-RAGE pathway_Wikipathways	0.0753974	0.607147
568	TCR signaling in naxef;ve CD4+ T cells_PID	0.0753974	0.607147
569	HIF-1-alpha transcription factor network_PID	0.0753974	0.607147
570	AMP-activated Protein Kinase (AMPK) Signaling_Wikipathways	0.0793814	0.622872
571	HDR through Homologous Recombination (HRR)_Reactome	0.0793814	0.622872
572	RalA downstream regulated genes_Wikipathways	0.0793857	0.622872
573	LncRNA-mediated mechanisms of therapeutic resistance_Wikipathways	0.0793857	0.622872
574	purine nucleotides degradation_HumanCyc	0.0793857	0.622872
575	map kinase inactivation of smrt corepressor_BioCarta	0.0793857	0.622872
576	il 3 signaling pathway_BioCarta	0.0793857	0.622872
577	Nicotinamide salvaging_Reactome	0.0793857	0.622872
578	Signaling by NOTCH4_Reactome	0.0793857	0.622872
579	POU5F1 (OCT4), SOX2, NANOG activate genes related to proliferation_Reactome	0.0793857	0.622872
580	PECAM1 interactions_Reactome	0.0793857	0.622872
581	IL9_NetPath	0.0793857	0.622872
582	Interleukin-2 signaling_Reactome	0.0793857	0.622872
583	Transport of organic anions_Reactome	0.0793857	0.622872
584	Metallothioneins bind metals_Reactome	0.0793857	0.622872
585	superpathway of inositol phosphate compounds_HumanCyc	0.0834301	0.639709
586	Phagosome - Homo sapiens (human)_KEGG	0.0854737	0.639709
587	Alpha6Beta4Integrin_NetPath	0.0854778	0.639709
588	Fatty acid biosynthesis - Homo sapiens (human)_KEGG	0.0857127	0.639709
589	Platinum Pathway, Pharmacokinetics/Pharmacodynamics_PharmGKB	0.0857127	0.639709
590	Osteopontin Signaling_Wikipathways	0.0857127	0.639709
591	TFs Regulate miRNAs related to cardiac hypertrophy_Wikipathways	0.0857127	0.639709
592	Mammary gland development pathway - Puberty (Stage 2 of 4)_Wikipathways	0.0857127	0.639709
593	Estrogen Receptor Pathway_Wikipathways	0.0857127	0.639709
594	MFAP5-mediated ovarian cancer cell motility and invasiveness_Wikipathways	0.0857127	0.639709
595	Development of pulmonary dendritic cells and macrophage subsets_Wikipathways	0.0857127	0.639709
596	Transcriptional cascade regulating adipogenesis_Wikipathways	0.0857127	0.639709
597	eicosapentaenoate biosynthesis_HumanCyc	0.0857127	0.639709
598	Dissolution of Fibrin Clot_Reactome	0.0857127	0.639709
599	stearate biosynthesis_HumanCyc	0.0857127	0.639709
600	Receptor-ligand binding initiates the second proteolytic cleavage of Notch receptor_Reactome	0.0857127	0.639709
601	BMAL1:CLOCK,NPAS2 activates circadian gene expression_Reactome	0.0857127	0.639709
602	IRF3-mediated induction of type I IFN_Reactome	0.0857127	0.639709
603	regulation of p27 phosphorylation during cell cycle progression_BioCarta	0.0857127	0.639709
604	il-10 anti-inflammatory signaling pathway_BioCarta	0.0857127	0.639709
605	multiple antiapoptotic pathways from igf-1r signaling lead to bad phosphorylation_BioCarta	0.0857127	0.639709
606	effects of calcineurin in keratinocyte differentiation_BioCarta	0.0857127	0.639709
607	trka receptor signaling pathway_BioCarta	0.0857127	0.639709
608	Purine salvage_Reactome	0.0857127	0.639709
609	TNFR1-induced proapoptotic signaling_Reactome	0.0857127	0.639709
610	chondroitin sulfate biosynthesis (late stages)_HumanCyc	0.0857127	0.639709
611	Signaling by EGFRvIII in Cancer_Reactome	0.0857127	0.639709
612	Initiation of Nuclear Envelope Reformation_Reactome	0.0857127	0.639709
613	Nuclear Envelope Reassembly_Reactome	0.0857127	0.639709
614	Constitutive Signaling by EGFRvIII_Reactome	0.0857127	0.639709
615	Arrhythmogenic right ventricular cardiomyopathy (ARVC) - Homo sapiens (human)_KEGG	0.0875409	0.652293
616	Signaling by NOTCH1_Reactome	0.0896188	0.666033
617	Myometrial Relaxation and Contraction Pathways_Wikipathways	0.0907512	0.666033
618	Arrhythmogenic Right Ventricular Cardiomyopathy_Wikipathways	0.0917114	0.666033
619	Osteoblast Signaling_Wikipathways	0.0919967	0.666033
620	Transcriptional regulation by the AP-2 (TFAP2) family of transcription factors_Wikipathways	0.0919967	0.666033
621	Repression of WNT target genes_Reactome	0.0919967	0.666033
622	&gamma;-linolenate biosynthesis_HumanCyc	0.0919967	0.666033
623	Regulation of IFNG signaling_Reactome	0.0919967	0.666033
624	Ras signaling in the CD4+ TCR pathway_PID	0.0919967	0.666033
625	Atypical NF-kappaB pathway_PID	0.0919967	0.666033
626	phosphorylation of mek1 by cdk5/p35 down regulates the map kinase pathway_BioCarta	0.0919967	0.666033
627	erythropoietin mediated neuroprotection through nf-kb_BioCarta	0.0919967	0.666033
628	SEMA3A-Plexin repulsion signaling by inhibiting Integrin adhesion_Reactome	0.0919967	0.666033
629	PTK6 Regulates RHO GTPases, RAS GTPase and MAP kinases_Reactome	0.0919967	0.666033
630	il 2 signaling pathway_BioCarta	0.0919967	0.666033
631	JNK signaling in the CD4+ TCR pathway_PID	0.0919967	0.666033
632	SHC1 events in ERBB4 signaling_Reactome	0.0919967	0.666033
633	AKT phosphorylates targets in the cytosol_Reactome	0.0919967	0.666033
634	Transcriptional regulation by RUNX2_Reactome	0.0938184	0.677086
635	Costimulation by the CD28 family_Reactome	0.0938184	0.677086
636	Interferon Signaling_Reactome	0.0947973	0.683076
637	Pertussis - Homo sapiens (human)_KEGG	0.0959394	0.685277
638	Viral Acute Myocarditis_Wikipathways	0.0959394	0.685277
639	Signaling by NTRK1 (TRKA)_Reactome	0.0959394	0.685277
640	Transcriptional regulation of white adipocyte differentiation_Wikipathways	0.098238	0.685277
641	let-7 inhibition of ES cell reprogramming_Wikipathways	0.098238	0.685277
642	IL-6-type cytokine receptor ligand interactions_Reactome	0.098238	0.685277
643	D-<i>myo</i>-inositol (1,3,4)-trisphosphate biosynthesis_HumanCyc	0.098238	0.685277
644	Arf6 downstream pathway_PID	0.098238	0.685277
645	GRB2:SOS provides linkage to MAPK signaling for Integrins _Reactome	0.098238	0.685277
646	p130Cas linkage to MAPK signaling for integrins_Reactome	0.098238	0.685277
647	Interleukin-20 family signaling_Reactome	0.098238	0.685277
648	telomeres telomerase cellular aging and immortality_BioCarta	0.098238	0.685277
649	pten dependent cell cycle arrest and apoptosis_BioCarta	0.098238	0.685277
650	Response to metal ions_Reactome	0.098238	0.685277
651	estrogen responsive protein efp controls cell cycle and breast tumors growth_BioCarta	0.098238	0.685277
652	1D-<i>myo</i>-inositol hexakisphosphate biosynthesis II (mammalian)_HumanCyc	0.098238	0.685277
653	Signaling by EGFR in Cancer_Reactome	0.098238	0.685277
654	Constitutive Signaling by NOTCH1 HD Domain Mutants_Reactome	0.098238	0.685277
655	Signaling by NOTCH1 HD Domain Mutants in Cancer_Reactome	0.098238	0.685277
656	Constitutive Signaling by Ligand-Responsive EGFR Cancer Variants_Reactome	0.098238	0.685277
657	Signaling by Ligand-Responsive EGFR Variants in Cancer_Reactome	0.098238	0.685277
658	EGF-EGFR Signaling Pathway_Wikipathways	0.100306	0.697583
659	Regulation of TP53 Activity_Reactome	0.100306	0.697583
660	Complement and coagulation cascades - Homo sapiens (human)_KEGG	0.102384	0.708073
661	Platelet activation, signaling and aggregation_Reactome	0.1037	0.708073
662	Osteoclast Signaling_Wikipathways	0.104437	0.708073
663	Cori Cycle_Wikipathways	0.104437	0.708073
664	NAD+ metabolism_Wikipathways	0.104437	0.708073
665	TLR4 Signaling and Tolerance_Wikipathways	0.104437	0.708073
666	ID signaling pathway_Wikipathways	0.104437	0.708073
667	STING mediated induction of host immune responses_Reactome	0.104437	0.708073
668	cadmium induces dna synthesis and proliferation in macrophages_BioCarta	0.104437	0.708073
669	bone remodeling_BioCarta	0.104437	0.708073
670	MAP3K8 (TPL2)-dependent MAPK1/3 activation_Reactome	0.104437	0.708073
671	Sema3A PAK dependent Axon repulsion_Reactome	0.104437	0.708073
672	CRMPs in Sema3A signaling_Reactome	0.104437	0.708073
673	Omega-3 fatty acid metabolism_EHMN	0.104437	0.708073
674	Phytanic acid peroxisomal oxidation_EHMN	0.104437	0.708073
675	calcium signaling by hbx of hepatitis b virus_BioCarta	0.104437	0.708073
676	TGF-beta receptor signaling in EMT (epithelial to mesenchymal transition)_Reactome	0.104437	0.708073
677	Signaling events mediated by Hepatocyte Growth Factor Receptor (c-Met)_PID	0.106745	0.722657
678	DNA Double-Strand Break Repair_Reactome	0.10737	0.725813
679	27-Hydroxylase Deficiency_SMPDB	0.110594	0.728299
680	Selenocompound metabolism - Homo sapiens (human)_KEGG	0.110594	0.728299
681	Primary bile acid biosynthesis - Homo sapiens (human)_KEGG	0.110594	0.728299
682	Bile Acid Biosynthesis_SMPDB	0.110594	0.728299
683	Congenital Bile Acid Synthesis Defect Type II_SMPDB	0.110594	0.728299
684	Cerebrotendinous Xanthomatosis (CTX)_SMPDB	0.110594	0.728299
685	Zellweger Syndrome_SMPDB	0.110594	0.728299
686	Familial Hypercholanemia (FHCA)_SMPDB	0.110594	0.728299
687	Congenital Bile Acid Synthesis Defect Type III_SMPDB	0.110594	0.728299
688	Insulin Signalling_SMPDB	0.110594	0.728299
689	NOTCH1 regulation of human endothelial cell calcification_Wikipathways	0.110594	0.728299
690	IL-9 Signaling Pathway_Wikipathways	0.110594	0.728299
691	Sulfation Biotransformation Reaction_Wikipathways	0.110594	0.728299
692	Tristetraprolin (TTP, ZFP36) binds and destabilizes mRNA_Reactome	0.110594	0.728299
693	ucalpain and friends in cell spread_BioCarta	0.110594	0.728299
694	the igf-1 receptor and longevity_BioCarta	0.110594	0.728299
695	Regulation of RUNX1 Expression and Activity_Reactome	0.110594	0.728299
696	dermatan sulfate biosynthesis_HumanCyc	0.110594	0.728299
697	Signaling Pathways in Glioblastoma_Wikipathways	0.111156	0.730956
698	Tight junction - Homo sapiens (human)_KEGG	0.111699	0.733477
699	TGF-beta signaling pathway - Homo sapiens (human)_KEGG	0.115615	0.74713
700	CXCR4-mediated signaling events_PID	0.115615	0.74713
701	Purine metabolism - Homo sapiens (human)_KEGG	0.116096	0.74713
702	Polycystic Kidney Disease Pathway_Wikipathways	0.116708	0.74713
703	Mammary gland development pathway - Embryonic development (Stage 1 of 4)_Wikipathways	0.116708	0.74713
704	miR-509-3p alteration of YAP1-ECM axis_Wikipathways	0.116708	0.74713
705	SHC-mediated cascade:FGFR3_Reactome	0.116708	0.74713
706	Deregulated CDK5 triggers multiple neurodegenerative pathways in Alzheimer,s disease models_Reactome	0.116708	0.74713
707	Neurodegenerative Diseases_Reactome	0.116708	0.74713
708	EPHA2 forward signaling_PID	0.116708	0.74713
709	Beta5 beta6 beta7 and beta8 integrin cell surface interactions_PID	0.116708	0.74713
710	cdk regulation of dna replication_BioCarta	0.116708	0.74713
711	internal ribosome entry pathway_BioCarta	0.116708	0.74713
712	nerve growth factor pathway (ngf)_BioCarta	0.116708	0.74713
713	Signalling to RAS_Reactome	0.116708	0.74713
714	Tie2 Signaling_Reactome	0.116708	0.74713
715	Signaling by cytosolic FGFR1 fusion mutants_Reactome	0.116708	0.74713
716	Regulation of signaling by CBL_Reactome	0.116708	0.74713
717	Pathways in clear cell renal cell carcinoma_Wikipathways	0.117861	0.752409
718	Transport of bile salts and organic acids, metal ions and amine compounds_Reactome	0.117861	0.752409
719	ATM Signaling Pathway_Wikipathways	0.122782	0.774132
720	Overview of nanoparticle effects_Wikipathways	0.122782	0.774132
721	Apoptosis Modulation by HSP70_Wikipathways	0.122782	0.774132
722	ESR-mediated signaling_Wikipathways	0.122782	0.774132
723	LTF danger signal response pathway_Wikipathways	0.122782	0.774132
724	Interleukin-12 family signaling_Reactome	0.122782	0.774132
725	fatty acid &beta;-oxidation_HumanCyc	0.122782	0.774132
726	Purine catabolism_Reactome	0.122782	0.774132
727	fatty acid &beta;-oxidation (peroxisome)_HumanCyc	0.122782	0.774132
728	Metabolism of vitamins and cofactors_Reactome	0.123567	0.778011
729	Dilated cardiomyopathy (DCM) - Homo sapiens (human)_KEGG	0.124665	0.781713
730	Androgen receptor signaling pathway_Wikipathways	0.124665	0.781713
731	Signaling by NTRKs_Reactome	0.124665	0.781713
732	Glycosaminoglycan biosynthesis - chondroitin sulfate / dermatan sulfate - Homo sapiens (human)_KEGG	0.128814	0.798994
733	Hereditary leiomyomatosis and renal cell carcinoma pathway_Wikipathways	0.128814	0.798994
734	Hypertrophy Model_Wikipathways	0.128814	0.798994
735	SHC-mediated cascade:FGFR4_Reactome	0.128814	0.798994
736	Chondroitin sulfate biosynthesis_Reactome	0.128814	0.798994
737	sprouty regulation of tyrosine kinase signals_BioCarta	0.128814	0.798994
738	superpathway of D-<i>myo</i>-inositol (1,4,5)-trisphosphate metabolism_HumanCyc	0.128814	0.798994
739	Signaling by NTRK2 (TRKB)_Reactome	0.128814	0.798994
740	Th1 and Th2 cell differentiation - Homo sapiens (human)_KEGG	0.131563	0.813844
741	VEGFA-VEGFR2 Pathway_Reactome	0.131563	0.813844
742	IL-17 signaling pathway - Homo sapiens (human)_KEGG	0.133881	0.819542
743	Regulation of TP53 Activity through Phosphorylation_Reactome	0.133881	0.819542
744	Regulation of Apoptosis by Parathyroid Hormone-related Protein_Wikipathways	0.134805	0.819542
745	Neovascularisation processes_Wikipathways	0.134805	0.819542
746	NGF_INOH	0.134805	0.819542
747	TSLP_NetPath	0.134805	0.819542
748	cell cycle: g2/m checkpoint_BioCarta	0.134805	0.819542
749	regulation of pgc-1a_BioCarta	0.134805	0.819542
750	chondroitin sulfate biosynthesis_HumanCyc	0.134805	0.819542
751	IFN alpha signaling_INOH	0.134805	0.819542
752	igf-1 signaling pathway_BioCarta	0.134805	0.819542
753	Mono-unsaturated fatty acid beta-oxidation_EHMN	0.134805	0.819542
754	SHC-mediated cascade:FGFR1_Reactome	0.134805	0.819542
755	EPO signaling_INOH	0.135874	0.824947
756	PI3K/AKT Signaling in Cancer_Reactome	0.136209	0.825891
757	miR-targeted genes in muscle cell - TarBase_Wikipathways	0.140394	0.83579
758	Sphingolipid Metabolism_SMPDB	0.140755	0.83579
759	Gaucher Disease_SMPDB	0.140755	0.83579
760	Globoid Cell Leukodystrophy_SMPDB	0.140755	0.83579
761	Metachromatic Leukodystrophy (MLD)_SMPDB	0.140755	0.83579
762	Fabry disease_SMPDB	0.140755	0.83579
763	Krabbe disease_SMPDB	0.140755	0.83579
764	Fatty Acid Biosynthesis_Wikipathways	0.140755	0.83579
765	NAD+ biosynthetic pathways_Wikipathways	0.140755	0.83579
766	Vitamin D in inflammatory diseases_Wikipathways	0.140755	0.83579
767	SHC1 events in ERBB2 signaling_Reactome	0.140755	0.83579
768	PDGFR-alpha signaling pathway_PID	0.140755	0.83579
769	hypoxia and p53 in the cardiovascular system_BioCarta	0.140755	0.83579
770	inhibition of cellular proliferation by gleevec_BioCarta	0.140755	0.83579
771	NOTCH2 Activation and Transmission of Signal to the Nucleus_Reactome	0.140755	0.83579
772	Common Pathway of Fibrin Clot Formation_Reactome	0.140755	0.83579
773	MyD88:Mal cascade initiated on plasma membrane_Reactome	0.143247	0.846206
774	Toll Like Receptor TLR1:TLR2 Cascade_Reactome	0.143247	0.846206
775	Toll Like Receptor TLR6:TLR2 Cascade_Reactome	0.143247	0.846206
776	Toll Like Receptor 2 (TLR2) Cascade_Reactome	0.143247	0.846206
777	B Cell Receptor Signaling Pathway_Wikipathways	0.14561	0.853221
778	Processing of DNA double-strand break ends_Reactome	0.14561	0.853221
779	Metastatic brain tumor_Wikipathways	0.146665	0.853221
780	GPCRs, Class B Secretin-like_Wikipathways	0.146665	0.853221
781	SHC-mediated cascade:FGFR2_Reactome	0.146665	0.853221
782	Canonical NF-kappaB pathway_PID	0.146665	0.853221
783	tnf/stress related signaling_BioCarta	0.146665	0.853221
784	ctcf: first multivalent nuclear factor_BioCarta	0.146665	0.853221
785	Nucleotide salvage_Reactome	0.146665	0.853221
786	TP53 regulates transcription of additional cell cycle genes whose exact role in the p53 pathway remain uncertain_Reactome	0.146665	0.853221
787	Regulation of TNFR1 signaling_Reactome	0.146665	0.853221
788	Di-unsaturated fatty acid beta-oxidation_EHMN	0.146665	0.853221
789	Inflammatory mediator regulation of TRP channels - Homo sapiens (human)_KEGG	0.147981	0.857617
790	Phosphatidylinositol signaling system - Homo sapiens (human)_KEGG	0.147981	0.857617
791	Progesterone-mediated oocyte maturation - Homo sapiens (human)_KEGG	0.147981	0.857617
792	Signaling by VEGF_Reactome	0.15036	0.870307
793	RAF/MAP kinase cascade_Reactome	0.151825	0.875294
794	Physiological and Pathological Hypertrophy of the Heart_Wikipathways	0.152534	0.875294
795	Plexin-D1 Signaling_PID	0.152534	0.875294
796	Nicotinate metabolism_Reactome	0.152534	0.875294
797	DARPP-32 events_Reactome	0.152534	0.875294
798	tumor suppressor arf inhibits ribosomal biogenesis_BioCarta	0.152534	0.875294
799	T cell receptor signaling pathway - Homo sapiens (human)_KEGG	0.152747	0.875294
800	Neural Crest Differentiation_Wikipathways	0.152747	0.875294
801	Cellular responses to external stimuli_Reactome	0.154265	0.882887
802	L1CAM interactions_Reactome	0.155142	0.886801
803	Glucagon signaling pathway - Homo sapiens (human)_KEGG	0.157544	0.890798
804	Liver steatosis AOP_Wikipathways	0.157544	0.890798
805	S Phase_Reactome	0.157544	0.890798
806	Vemurafenib Pathway, Pharmacodynamics_PharmGKB	0.158364	0.890798
807	update your name in edit mode_PharmGKB	0.158364	0.890798
808	Differentiation of white and brown adipocyte_Wikipathways	0.158364	0.890798
809	Hypothesized Pathways in Pathogenesis of Cardiovascular Disease_Wikipathways	0.158364	0.890798
810	Downstream signaling of activated FGFR3_Reactome	0.158364	0.890798
811	G0 and Early G1_Reactome	0.158364	0.890798
812	NOTCH3 Activation and Transmission of Signal to the Nucleus_Reactome	0.158364	0.890798
813	Cytosolic sulfonation of small molecules_Reactome	0.158364	0.890798
814	Cyclin A/B1/B2 associated events during G2/M transition_Reactome	0.158364	0.890798
815	Constitutive Signaling by AKT1 E17K in Cancer_Reactome	0.158364	0.890798
816	PPAR Alpha Pathway_Wikipathways	0.164154	0.913294
817	Cytokines and Inflammatory Response_Wikipathways	0.164154	0.913294
818	Interleukin-7 signaling_Reactome	0.164154	0.913294
819	TLR ECSIT MEKK1 JNK_INOH	0.164154	0.913294
820	ID_NetPath	0.164154	0.913294
821	Orc1 removal from chromatin_Reactome	0.164154	0.913294
822	links between pyk2 and map kinases_BioCarta	0.164154	0.913294
823	TNFR1-induced NFkappaB signaling pathway_Reactome	0.164154	0.913294
824	Regulation of IFNA signaling_Reactome	0.164154	0.913294
825	Parathyroid hormone synthesis, secretion and action - Homo sapiens (human)_KEGG	0.164792	0.914624
826	ErbB1 downstream signaling_PID	0.164792	0.914624
827	Rap1 signaling pathway - Homo sapiens (human)_KEGG	0.168344	0.933212
828	Biosynthesis of unsaturated fatty acids - Homo sapiens (human)_KEGG	0.169905	0.933968
829	Sorafenib Pharmacodynamics_PharmGKB	0.169905	0.933968
830	Canonical and Non-canonical Notch signaling_Wikipathways	0.169905	0.933968
831	Downstream signaling of activated FGFR4_Reactome	0.169905	0.933968
832	role of erk5 in neuronal survival pathway_BioCarta	0.169905	0.933968
833	transcription factor creb and its extracellular signals_BioCarta	0.169905	0.933968
834	Synthesis of IP3 and IP4 in the cytosol_Reactome	0.169905	0.933968
835	Anti-diabetic Drug Potassium Channel Inhibitors Pathway, Pharmacodynamics_PharmGKB	0.175616	0.957338
836	NOTCH-Ncore_Signalink	0.175616	0.957338
837	Omega-6 fatty acid metabolism_EHMN	0.175616	0.957338
838	3-phosphoinositide biosynthesis_HumanCyc	0.175616	0.957338
839	Transcriptional regulation of pluripotent stem cells_Reactome	0.175616	0.957338
840	CDK-mediated phosphorylation and removal of Cdc6_Reactome	0.175616	0.957338
841	EGF_INOH	0.175616	0.957338
842	Human immunodeficiency virus 1 infection - Homo sapiens (human)_KEGG	0.176796	0.962626
843	Hippo signaling pathway - multiple species - Homo sapiens (human)_KEGG	0.181289	0.983589
844	fc epsilon receptor i signaling in mast cells_BioCarta	0.181289	0.983589
845	Signalling to ERKs_Reactome	0.181289	0.983589
846	Toxoplasmosis - Homo sapiens (human)_KEGG	0.181923	0.984707
847	PIP3 activates AKT signaling_Reactome	0.181924	0.984707
848	O-linked glycosylation_Reactome	0.186866	0.996489
849	Fatty acid elongation - Homo sapiens (human)_KEGG	0.186923	0.996489
850	Dopaminergic Neurogenesis_Wikipathways	0.186923	0.996489
851	PI3K-AKT-mTOR signaling pathway and therapeutic opportunities_Wikipathways	0.186923	0.996489
852	Factors and pathways affecting insulin-like growth factor (IGF1)-Akt signaling_Wikipathways	0.186923	0.996489
853	Transcriptional Regulation by MECP2_Wikipathways	0.186923	0.996489
854	Downstream signaling of activated FGFR2_Reactome	0.186923	0.996489
855	DAP12 signaling_Reactome	0.186923	0.996489
856	Proteoglycan biosynthesis_EHMN	0.186923	0.996489
857	IL12 signaling mediated by STAT4_PID	0.186923	0.996489
858	RNA Polymerase I Promoter Escape_Reactome	0.186923	0.996489
859	Downstream signal transduction_Reactome	0.186923	0.996489
860	Regulation of TP53 Activity through Acetylation_Reactome	0.186923	0.996489
861	Innate Immune System_Reactome	0.189145	1
862	ErbB4 signaling events_PID	0.192519	1
863	RNA Polymerase I Transcription Termination_Reactome	0.192519	1
864	erk and pi-3 kinase are necessary for collagen binding in corneal epithelia_BioCarta	0.192519	1
865	Molecules associated with elastic fibres_Reactome	0.192519	1
866	wnt signaling pathway_BioCarta	0.192519	1
867	p38 mapk signaling pathway_BioCarta	0.192519	1
868	FGFR1 mutant receptor activation_Reactome	0.192519	1
869	Activated NOTCH1 Transmits Signal to the Nucleus_Reactome	0.192519	1
870	Downstream signaling of activated FGFR1_Reactome	0.192519	1
871	Sphingolipid signaling pathway - Homo sapiens (human)_KEGG	0.194318	1
872	Glycosaminoglycan metabolism_Reactome	0.19681	1
873	G2/M Checkpoints_Reactome	0.19681	1
874	Signaling by NOTCH_Reactome	0.19681	1
875	Gastric Cancer Network 2_Wikipathways	0.198076	1
876	miRNA regulation of p53 pathway in prostate cancer_Wikipathways	0.198076	1
877	White fat cell differentiation_Wikipathways	0.198076	1
878	bcr signaling pathway_BioCarta	0.198076	1
879	Osteopontin-mediated events_PID	0.198076	1
880	Apoptosis - multiple species - Homo sapiens (human)_KEGG	0.203596	1
881	Alpha 6 Beta 4 signaling pathway_Wikipathways	0.203596	1
882	Mammary gland development pathway - Pregnancy and lactation (Stage 3 of 4)_Wikipathways	0.203596	1
883	BDNF-TrkB Signaling_Wikipathways	0.203596	1
884	Prion disease pathway_Wikipathways	0.203596	1
885	Resistin as a regulator of inflammation_Wikipathways	0.203596	1
886	NOD1/2 Signaling Pathway_Reactome	0.203596	1
887	Activation of the pre-replicative complex_Reactome	0.203596	1
888	Signaling by NOTCH2_Reactome	0.203596	1
889	ceramide signaling pathway_BioCarta	0.203596	1
890	GPVI-mediated activation cascade_Reactome	0.203596	1
891	Resolution of D-loop Structures through Holliday Junction Intermediates_Reactome	0.203596	1
892	Platelet activation - Homo sapiens (human)_KEGG	0.20682	1
893	Fatty Acid Beta Oxidation_Wikipathways	0.209078	1
894	miR-targeted genes in adipocytes - TarBase_Wikipathways	0.209078	1
895	Prostaglandin formation from arachidonate_EHMN	0.209078	1
896	Synthesis of bile acids and bile salts_Reactome	0.209078	1
897	Signaling by high-kinase activity BRAF mutants_Reactome	0.209078	1
898	CD40/CD40L signaling_PID	0.209078	1
899	Cellular responses to stress_Reactome	0.211088	1
900	Prion diseases - Homo sapiens (human)_KEGG	0.214523	1
901	Amyotrophic lateral sclerosis (ALS)_Wikipathways	0.214523	1
902	Smooth Muscle Contraction_Reactome	0.214523	1
903	Circadian Clock_Reactome	0.214523	1
904	HIV-1 Nef: Negative effector of Fas and TNF-alpha_PID	0.214523	1
905	angiotensin ii mediated activation of jnk pathway via pyk2 dependent signaling_BioCarta	0.214523	1
906	HGF_INOH	0.214523	1
907	HIF-2-alpha transcription factor network_PID	0.214523	1
908	Class I PI3K signaling events mediated by Akt_PID	0.214523	1
909	RET signaling_Reactome	0.214523	1
910	Toll Like Receptor 4 (TLR4) Cascade_Reactome	0.216884	1
911	Gene and protein expression by JAK-STAT signaling after Interleukin-12 stimulation_Wikipathways	0.219931	1
912	Metalloprotease DUBs_Reactome	0.219931	1
913	Regulation of TP53 Degradation_Reactome	0.219931	1
914	Trk receptor signaling mediated by PI3K and PLC-gamma_PID	0.219931	1
915	IGF signaling_INOH	0.219931	1
916	Regulation of APC/C activators between G1/S and early anaphase_Reactome	0.219931	1
917	Signaling by RAS mutants_Reactome	0.219931	1
918	Platelet degranulation _Reactome	0.221934	1
919	Relaxin signaling pathway - Homo sapiens (human)_KEGG	0.224462	1
920	Aldosterone-regulated sodium reabsorption - Homo sapiens (human)_KEGG	0.225302	1
921	Purine Nucleoside Phosphorylase Deficiency_SMPDB	0.225302	1
922	Xanthine Dehydrogenase Deficiency (Xanthinuria)_SMPDB	0.225302	1
923	Adenylosuccinate Lyase Deficiency_SMPDB	0.225302	1
924	AICA-Ribosiduria_SMPDB	0.225302	1
925	Adenine phosphoribosyltransferase deficiency (APRT)_SMPDB	0.225302	1
926	Mitochondrial DNA depletion syndrome_SMPDB	0.225302	1
927	Myoadenylate deaminase deficiency_SMPDB	0.225302	1
928	Purine Metabolism_SMPDB	0.225302	1
929	Glutaminolysis and Cancer_SMPDB	0.225302	1
930	Molybdenum Cofactor Deficiency_SMPDB	0.225302	1
931	Adenosine Deaminase Deficiency_SMPDB	0.225302	1
932	Gout or Kelley-Seegmiller Syndrome_SMPDB	0.225302	1
933	Lesch-Nyhan Syndrome (LNS)_SMPDB	0.225302	1
934	Xanthinuria type I_SMPDB	0.225302	1
935	Xanthinuria type II_SMPDB	0.225302	1
936	HDR through Single Strand Annealing (SSA)_Reactome	0.225302	1
937	Nucleobase catabolism_Reactome	0.225302	1
938	ATR signaling pathway_PID	0.225302	1
939	Activation of ATR in response to replication stress_Reactome	0.225302	1
940	trefoil factors initiate mucosal healing_BioCarta	0.225302	1
941	TNF signaling_Reactome	0.225302	1
942	Regulation of TP53 Expression and Degradation_Reactome	0.225302	1
943	DNA Replication Pre-Initiation_Reactome	0.225302	1
944	M/G1 Transition_Reactome	0.225302	1
945	Regulation of mRNA stability by proteins that bind AU-rich elements_Reactome	0.225302	1
946	TCR_NetPath	0.229692	1
947	Axon guidance_Reactome	0.229979	1
948	MAP2K and MAPK activation_Reactome	0.230637	1
949	Apoptotic cleavage of cellular proteins_Reactome	0.230637	1
950	Signaling by FGFR1 in disease_Reactome	0.230637	1
951	Signaling by moderate kinase activity BRAF mutants_Reactome	0.230637	1
952	Paradoxical activation of RAF signaling by kinase inactive BRAF_Reactome	0.230637	1
953	Response to elevated platelet cytosolic Ca2+_Reactome	0.234598	1
954	Degradation of beta-catenin by the destruction complex_Reactome	0.235935	1
955	MAPK6/MAPK4 signaling_Reactome	0.235935	1
956	Internalization of ErbB1_PID	0.235935	1
957	Signaling events mediated by HDAC Class III_PID	0.235935	1
958	Association of TriC/CCT with target proteins during biosynthesis_Reactome	0.235935	1
959	Transport of vitamins, nucleosides, and related molecules_Reactome	0.235935	1
960	Formation of Fibrin Clot (Clotting Cascade)_Reactome	0.235935	1
961	Presynaptic phase of homologous DNA pairing and strand exchange_Reactome	0.235935	1
962	Intracellular signaling by second messengers_Reactome	0.236972	1
963	Neutrophil degranulation_Reactome	0.238794	1
964	Estrogen signaling pathway - Homo sapiens (human)_KEGG	0.239677	1
965	Graft-versus-host disease - Homo sapiens (human)_KEGG	0.241197	1
966	Microglia Pathogen Phagocytosis Pathway_Wikipathways	0.241197	1
967	Oxidative Damage_Wikipathways	0.241197	1
968	Signaling by FGFR3_Reactome	0.241197	1
969	Negative regulation of MAPK pathway_Reactome	0.241197	1
970	Ubiquitin mediated proteolysis - Homo sapiens (human)_KEGG	0.242219	1
971	G2/M Transition_Reactome	0.242219	1
972	Cell Cycle Checkpoints_Reactome	0.244293	1
973	Homologous recombination - Homo sapiens (human)_KEGG	0.246423	1
974	Signaling by FGFR4_Reactome	0.246423	1
975	APC/C-mediated degradation of cell cycle proteins_Reactome	0.246423	1
976	Regulation of mitotic cell cycle_Reactome	0.246423	1
977	Mitotic G2-G2/M phases_Reactome	0.247306	1
978	TGF-Core_Signalink	0.251614	1
979	Hair Follicle Development- Induction (Part 1 of 3)_Wikipathways	0.251614	1
980	Metabolic reprogramming in colon cancer_Wikipathways	0.251614	1
981	DNA Replication_Wikipathways	0.251614	1
982	Plasma membrane estrogen receptor signaling_PID	0.251614	1
983	Homologous DNA Pairing and Strand Exchange_Reactome	0.251614	1
984	Fas Ligand (FasL) pathway and Stress induction of Heat Shock Proteins (HSP) regulation_Wikipathways	0.256769	1
985	DAP12 interactions_Reactome	0.256769	1
986	Bile acid and bile salt metabolism_Reactome	0.256769	1
987	AndrogenReceptor_NetPath	0.257492	1
988	Brain-Derived Neurotrophic Factor (BDNF) signaling pathway_Wikipathways	0.26004	1
989	Carbohydrate digestion and absorption - Homo sapiens (human)_KEGG	0.261889	1
990	Fatty acid degradation - Homo sapiens (human)_KEGG	0.261889	1
991	Tacrolimus/Cyclosporine Pathway, Pharmacodynamics_PharmGKB	0.261889	1
992	miRNA targets in ECM and membrane receptors_Wikipathways	0.261889	1
993	nfat and hypertrophy of the heart _BioCarta	0.261889	1
994	Cyclin D associated events in G1_Reactome	0.261889	1
995	G1 Phase_Reactome	0.261889	1
996	Signaling by NOTCH3_Reactome	0.261889	1
997	Signaling by ERBB4_Reactome	0.261889	1
998	Phospholipase D signaling pathway - Homo sapiens (human)_KEGG	0.262589	1
999	TGF-Ncore_Signalink	0.266975	1
1000	Notch Signaling_Wikipathways	0.266975	1
1001	miRNA regulation of prostate cancer signaling pathways_Wikipathways	0.266975	1
1002	Integrin-linked kinase signaling_PID	0.266975	1
1003	a6b1 and a6b4 Integrin signaling_PID	0.266975	1
1004	FOXA2 and FOXA3 transcription factor networks_PID	0.266975	1
1005	PDGF_INOH	0.266975	1
1006	GPCR signaling-G alpha i_INOH	0.268328	1
1007	GPCR signaling-pertussis toxin_INOH	0.268328	1
1008	Metabolism of carbohydrates_Reactome	0.270189	1
1009	Regulation of Microtubule Cytoskeleton_Wikipathways	0.272025	1
1010	Insulin Pathway_PID	0.272025	1
1011	TNF receptor signaling pathway _PID	0.272025	1
1012	Switching of origins to a post-replicative state_Reactome	0.272025	1
1013	Presenilin action in Notch and Wnt signaling_PID	0.272025	1
1014	Glycosphingolipid metabolism_Reactome	0.272025	1
1015	BDNF_NetPath	0.272025	1
1016	mTOR signaling pathway - Homo sapiens (human)_KEGG	0.275334	1
1017	Sphingolipid metabolism - Homo sapiens (human)_KEGG	0.277042	1
1018	Mercaptopurine Action Pathway_SMPDB	0.277042	1
1019	Azathioprine Action Pathway_SMPDB	0.277042	1
1020	Thioguanine Action Pathway_SMPDB	0.277042	1
1021	XBP1(S) activates chaperone genes_Wikipathways	0.277042	1
1022	Nucleotide-binding domain, leucine rich repeat containing receptor (NLR) signaling pathways_Reactome	0.277042	1
1023	Arf6 trafficking events_PID	0.277042	1
1024	Signaling by FGFR in disease_Reactome	0.277042	1
1025	NOTCH1 Intracellular Domain Regulates Transcription_Reactome	0.277042	1
1026	Regulation of Actin Cytoskeleton_Wikipathways	0.277882	1
1027	Notch signaling pathway - Homo sapiens (human)_KEGG	0.282024	1
1028	Cell Differentiation - Index_Wikipathways	0.282024	1
1029	agrin in postsynaptic differentiation_BioCarta	0.282024	1
1030	Notch-mediated HES/HEY network_PID	0.282024	1
1031	RNA Polymerase I Transcription Initiation_Reactome	0.282024	1
1032	GPCR signaling-cholera toxin_INOH	0.283262	1
1033	Cushing syndrome - Homo sapiens (human)_KEGG	0.285525	1
1034	Hippo signaling pathway - Homo sapiens (human)_KEGG	0.285525	1
1035	Toll-Like Receptors Cascades_Reactome	0.285525	1
1036	Platelet Aggregation Inhibitor Pathway, Pharmacodynamics_PharmGKB	0.286972	1
1037	GPCR signaling-G alpha s Epac and ERK_INOH	0.287008	1
1038	GPCR signaling-G alpha q_INOH	0.290759	1
1039	Chondroitin sulfate/dermatan sulfate metabolism_Reactome	0.291886	1
1040	FoxO family signaling_PID	0.291886	1
1041	Inositol phosphate metabolism_Reactome	0.291886	1
1042	Signaling by ERBB2_Reactome	0.291886	1
1043	IGF1R signaling cascade_Reactome	0.291886	1
1044	Signaling by FGFR1_Reactome	0.291886	1
1045	Amyotrophic lateral sclerosis (ALS) - Homo sapiens (human)_KEGG	0.296767	1
1046	Mineral absorption - Homo sapiens (human)_KEGG	0.296767	1
1047	Wnt Signaling Pathway_Wikipathways	0.296767	1
1048	Insulin receptor signalling cascade_Reactome	0.296767	1
1049	Nuclear Envelope Breakdown_Reactome	0.296767	1
1050	Cytosolic sensors of pathogen-associated DNA _Reactome	0.296767	1
1051	Aminosugars metabolism_EHMN	0.296767	1
1052	Signaling by Type 1 Insulin-like Growth Factor 1 Receptor (IGF1R)_Reactome	0.296767	1
1053	Sudden Infant Death Syndrome (SIDS) Susceptibility Pathways_Wikipathways	0.298245	1
1054	Phosphodiesterases in neuronal function_Wikipathways	0.301615	1
1055	Apoptotic execution phase_Reactome	0.301615	1
1056	mechanism of gene regulation by peroxisome proliferators via ppara_BioCarta	0.301615	1
1057	Transport of small molecules_Reactome	0.304849	1
1058	t cell receptor signaling pathway_BioCarta	0.306429	1
1059	Ca2+ pathway_Reactome	0.306429	1
1060	Synthesis of PIPs at the plasma membrane_Reactome	0.306429	1
1061	Bile acid biosynthesis_EHMN	0.306429	1
1062	Regulation of lipolysis in adipocytes - Homo sapiens (human)_KEGG	0.311211	1
1063	Cardiac Hypertrophic Response_Wikipathways	0.311211	1
1064	RAC1 signaling pathway_PID	0.311211	1
1065	GPCR signaling-G alpha s PKA and ERK_INOH	0.311448	1
1066	Legionellosis - Homo sapiens (human)_KEGG	0.31596	1
1067	Staphylococcus aureus infection - Homo sapiens (human)_KEGG	0.31596	1
1068	CD4 T cell receptor signaling-JNK cascade_INOH	0.31596	1
1069	EGF-Ncore_Signalink	0.320677	1
1070	BMP2 signaling TGF-beta MV_INOH	0.320677	1
1071	ECM proteoglycans_Reactome	0.325362	1
1072	Viral myocarditis - Homo sapiens (human)_KEGG	0.330014	1
1073	Celecoxib Pathway, Pharmacodynamics_PharmGKB	0.330014	1
1074	Notch_NetPath	0.330014	1
1075	p53 pathway_PID	0.330014	1
1076	Signaling by BRAF and RAF fusions_Reactome	0.330014	1
1077	superpathway of purine nucleotide salvage_HumanCyc	0.334635	1
1078	Axon guidance - Homo sapiens (human)_KEGG	0.338674	1
1079	VEGF Signaling Pathway_PharmGKB	0.343783	1
1080	Oncogenic MAPK signaling_Reactome	0.343783	1
1081	Cell Cycle_Reactome	0.344198	1
1082	Tuberculosis - Homo sapiens (human)_KEGG	0.346187	1
1083	Longevity regulating pathway - multiple species - Homo sapiens (human)_KEGG	0.34831	1
1084	Cytosolic DNA-sensing pathway - Homo sapiens (human)_KEGG	0.34831	1
1085	Cell Differentiation - Index expanded_Wikipathways	0.34831	1
1086	IL-1 JNK_INOH	0.34831	1
1087	MECP2 and Associated Rett Syndrome_Wikipathways	0.352806	1
1088	Pathways Affected in Adenoid Cystic Carcinoma_Wikipathways	0.352806	1
1089	T-Cell antigen Receptor (TCR) pathway during Staphylococcus aureus infection_Wikipathways	0.352806	1
1090	LPA receptor mediated events_PID	0.352806	1
1091	Validated nuclear estrogen receptor alpha network_PID	0.357271	1
1092	RNA Polymerase I Promoter Opening_Reactome	0.357271	1
1093	Semaphorin interactions_Reactome	0.357271	1
1094	IL-1 NFkB_INOH	0.357271	1
1095	Ras Signaling_Wikipathways	0.36113	1
1096	Fatty acid metabolism_Reactome	0.36113	1
1097	Shigellosis - Homo sapiens (human)_KEGG	0.361706	1
1098	Interleukin-17 signaling_Reactome	0.361706	1
1099	MAP kinase activation_Reactome	0.361706	1
1100	DroToll-like_INOH	0.361706	1
1101	RAB geranylgeranylation_Reactome	0.361706	1
1102	IL-7 signaling_INOH	0.363609	1
1103	Beta-agonist/Beta-blocker Pathway, Pharmacodynamics_PharmGKB	0.366111	1
1104	IL-1 p38_INOH	0.366111	1
1105	DNA Repair_Reactome	0.369848	1
1106	Fc epsilon RI signaling pathway - Homo sapiens (human)_KEGG	0.370486	1
1107	TNF_INOH	0.370486	1
1108	FGF_INOH	0.370486	1
1109	Signaling by TGF-beta Receptor Complex_Reactome	0.370486	1
1110	VEGF_INOH	0.371024	1
1111	Epithelial cell signaling in Helicobacter pylori infection - Homo sapiens (human)_KEGG	0.374831	1
1112	PPAR signaling pathway_Wikipathways	0.374831	1
1113	Regulation of Telomerase_PID	0.374831	1
1114	BCR signaling pathway_PID	0.374831	1
1115	Nonhomologous End-Joining (NHEJ)_Reactome	0.379146	1
1116	TLR NFkB_INOH	0.379146	1
1117	Glycosphingolipid metabolism_EHMN	0.379146	1
1118	Constitutive Signaling by Aberrant PI3K in Cancer_Reactome	0.379146	1
1119	B cell receptor signaling pathway - Homo sapiens (human)_KEGG	0.383432	1
1120	Regulation of insulin secretion_Reactome	0.383432	1
1121	p75(NTR)-mediated signaling_PID	0.383432	1
1122	Interferon alpha/beta signaling_Reactome	0.383432	1
1123	Bile secretion - Homo sapiens (human)_KEGG	0.387688	1
1124	Endoderm Differentiation_Wikipathways	0.387688	1
1125	Hedgehog_INOH	0.391916	1
1126	Signaling by FGFR2_Reactome	0.396114	1
1127	cAMP signaling pathway - Homo sapiens (human)_KEGG	0.397916	1
1128	Inositol phosphate metabolism - Homo sapiens (human)_KEGG	0.400284	1
1129	PPAR signaling pathway - Homo sapiens (human)_KEGG	0.400284	1
1130	miR-targeted genes in epithelium - TarBase_Wikipathways	0.40159	1
1131	Signaling by Insulin receptor_Reactome	0.404425	1
1132	Synthesis of DNA_Reactome	0.404425	1
1133	SUMOylation of DNA damage response and repair proteins_Reactome	0.408539	1
1134	Recruitment and ATM-mediated phosphorylation of repair and signaling proteins at DNA double strand breaks_Reactome	0.408539	1
1135	DNA Double Strand Break Response_Reactome	0.412624	1
1136	Notch_INOH	0.416681	1
1137	insulin_INOH	0.416681	1
1138	Cell Cycle, Mitotic_Reactome	0.420152	1
1139	RNA degradation - Homo sapiens (human)_KEGG	0.42071	1
1140	Developmental Biology_Reactome	0.421222	1
1141	Regulation of nuclear beta catenin signaling and target gene transcription_PID	0.424712	1
1142	DNA Replication_Reactome	0.424712	1
1143	Opioid Signalling_Reactome	0.428687	1
1144	G alpha (q) signalling events_Reactome	0.43137	1
1145	insulin Mam_INOH	0.432634	1
1146	Peroxisome - Homo sapiens (human)_KEGG	0.436555	1
1147	PI Metabolism_Reactome	0.440448	1
1148	Salmonella infection - Homo sapiens (human)_KEGG	0.444315	1
1149	Insulin secretion - Homo sapiens (human)_KEGG	0.444315	1
1150	ncRNAs involved in Wnt signaling in hepatocellular carcinoma_Wikipathways	0.448156	1
1151	Signaling by FGFR_Reactome	0.45197	1
1152	MyD88 cascade initiated on plasma membrane_Reactome	0.45197	1
1153	Toll Like Receptor 10 (TLR10) Cascade_Reactome	0.45197	1
1154	Toll Like Receptor 5 (TLR5) Cascade_Reactome	0.45197	1
1155	G alpha (12/13) signalling events_Reactome	0.45197	1
1156	Androgen and estrogen biosynthesis and metabolism_EHMN	0.45197	1
1157	TRAF6 mediated induction of NFkB and MAP kinases upon TLR7/8 or 9 activation_Reactome	0.455759	1
1158	Longevity regulating pathway - Homo sapiens (human)_KEGG	0.459521	1
1159	Fc gamma R-mediated phagocytosis - Homo sapiens (human)_KEGG	0.463258	1
1160	Toll Like Receptor 7/8 (TLR7/8) Cascade_Reactome	0.463258	1
1161	MyD88 dependent cascade initiated on endosome_Reactome	0.463258	1
1162	Morphine addiction - Homo sapiens (human)_KEGG	0.466969	1
1163	G Protein Signaling Pathways_Wikipathways	0.466969	1
1164	RNA Polymerase I Chain Elongation_Reactome	0.466969	1
1165	Sphingolipid metabolism_Reactome	0.466969	1
1166	Role of LAT2/NTAL/LAB on calcium mobilization_Reactome	0.466969	1
1167	Corticotropin-releasing hormone signaling pathway_Wikipathways	0.470655	1
1168	RUNX1 regulates genes involved in megakaryocyte differentiation and platelet function_Reactome	0.470655	1
1169	Beta-catenin independent WNT signaling_Reactome	0.470655	1
1170	Metabolism of lipids_Reactome	0.474166	1
1171	Phosphatidylinositol phosphate metabolism_EHMN	0.474315	1
1172	Formation of the beta-catenin:TCF transactivating complex_Reactome	0.474315	1
1173	Ras signaling pathway - Homo sapiens (human)_KEGG	0.475175	1
1174	Post-translational protein modification_Reactome	0.475745	1
1175	Toll Like Receptor 9 (TLR9) Cascade_Reactome	0.477951	1
1176	Integration of energy metabolism_Reactome	0.477951	1
1177	Neddylation_Reactome	0.47967	1
1178	Antigen activates B Cell Receptor (BCR) leading to generation of second messengers_Reactome	0.481562	1
1179	Post-translational modification: synthesis of GPI-anchored proteins_Reactome	0.481562	1
1180	G2/M DNA damage checkpoint_Reactome	0.481562	1
1181	PTEN Regulation_Reactome	0.485148	1
1182	Signaling by TGF-beta family members_Reactome	0.485148	1
1183	LncRNA involvement in canonical Wnt signaling and colorectal cancer_Wikipathways	0.488709	1
1184	Toll Like Receptor 3 (TLR3) Cascade_Reactome	0.488709	1
1185	Chaperonin-mediated protein folding_Reactome	0.488709	1
1186	PI5P, PP2A and IER3 Regulate PI3K/AKT Signaling_Reactome	0.488709	1
1187	Choline metabolism in cancer - Homo sapiens (human)_KEGG	0.495759	1
1188	Pyrimidine metabolism - Homo sapiens (human)_KEGG	0.502713	1
1189	Wnt Signaling Pathway and Pluripotency_Wikipathways	0.502713	1
1190	TRIF(TICAM1)-mediated TLR4 signaling _Reactome	0.502713	1
1191	MyD88-independent TLR4 cascade _Reactome	0.502713	1
1192	UCH proteinases_Reactome	0.506154	1
1193	Protein folding_Reactome	0.509572	1
1194	Leukotriene metabolism_EHMN	0.509572	1
1195	Negative regulation of the PI3K/AKT network_Reactome	0.512966	1
1196	Metabolism of nucleotides_Reactome	0.516338	1
1197	Degradation of the extracellular matrix_Reactome	0.516338	1
1198	FCERI mediated Ca+2 mobilization_Reactome	0.519686	1
1199	NoRC negatively regulates rRNA expression_Reactome	0.523011	1
1200	FCERI mediated MAPK activation_Reactome	0.523011	1
1201	Thermogenesis_Wikipathways	0.526313	1
1202	Post-translational protein phosphorylation_Reactome	0.526313	1
1203	Tyrosine metabolism_EHMN	0.526313	1
1204	Negative epigenetic regulation of rRNA expression_Reactome	0.53285	1
1205	RNA Polymerase I Promoter Clearance_Reactome	0.536085	1
1206	Cholinergic synapse - Homo sapiens (human)_KEGG	0.539298	1
1207	Phase II - Conjugation of compounds_Reactome	0.539298	1
1208	RNA Polymerase I Transcription_Reactome	0.542489	1
1209	Wnt Signaling_Wikipathways	0.545658	1
1210	ESC Pluripotency Pathways_Wikipathways	0.551931	1
1211	Adaptive Immune System_Reactome	0.556182	1
1212	AMPK signaling pathway - Homo sapiens (human)_KEGG	0.564221	1
1213	SUMO E3 ligases SUMOylate target proteins_Reactome	0.564221	1
1214	Oocyte meiosis - Homo sapiens (human)_KEGG	0.579116	1
1215	Signaling by the B Cell Receptor (BCR)_Reactome	0.579116	1
1216	Regulation of Insulin-like Growth Factor (IGF) transport and uptake by Insulin-like Growth Factor Binding Proteins (IGFBPs)_Reactome	0.579116	1
1217	SUMOylation_Reactome	0.582034	1
1218	Selenoamino acid metabolism_Reactome	0.584932	1
1219	Metabolism of steroids_Reactome	0.584932	1
1220	Autophagy - animal - Homo sapiens (human)_KEGG	0.58781	1
1221	CD4 T cell receptor signaling_INOH	0.593508	1
1222	Factors involved in megakaryocyte development and platelet production_Reactome	0.596327	1
1223	Deubiquitination_Reactome	0.606805	1
1224	Rho GTPase cycle_Reactome	0.620847	1
1225	Mitotic Anaphase_Reactome	0.620847	1
1226	Estrogen-dependent gene expression_Reactome	0.620847	1
1227	Mitotic Metaphase and Anaphase_Reactome	0.623478	1
1228	HATs acetylate histones_Reactome	0.626092	1
1229	Mitotic Prophase_Reactome	0.628688	1
1230	Alzheimers Disease_Wikipathways	0.633826	1
1231	Fc epsilon receptor (FCERI) signaling_Reactome	0.641402	1
1232	ESR-mediated signaling_Reactome	0.641402	1
1233	Wnt signaling pathway - Homo sapiens (human)_KEGG	0.643892	1
1234	Calcium Regulation in the Cardiac Cell_Wikipathways	0.643892	1
1235	Epigenetic regulation of gene expression_Reactome	0.646366	1
1236	Oxytocin signaling pathway - Homo sapiens (human)_KEGG	0.651262	1
1237	Alzheimer disease - Homo sapiens (human)_KEGG	0.694558	1
1238	Metabolism_Reactome	0.70877	1
1239	Alcoholism - Homo sapiens (human)_KEGG	0.713167	1
1240	Calcium signaling pathway - Homo sapiens (human)_KEGG	0.723017	1
1241	TCF dependent signaling in response to WNT_Reactome	0.728765	1
1242	Huntington disease - Homo sapiens (human)_KEGG	0.738085	1
1243	Signaling by Nuclear Receptors_Reactome	0.738085	1
1244	Muscle contraction_Reactome	0.741723	1
1245	G alpha (i) signalling events_Reactome	0.763058	1
1246	Immunoregulatory interactions between a Lymphoid and a non-Lymphoid cell_Reactome	0.769088	1
1247	Phospholipid metabolism_Reactome	0.777036	1
1248	Ub-specific processing proteases_Reactome	0.783199	1
1249	Biological oxidations_Reactome	0.792129	1
1250	Thermogenesis - Homo sapiens (human)_KEGG	0.796457	1
1251	Endocytosis - Homo sapiens (human)_KEGG	0.816795	1
1252	Metabolism of proteins_Reactome	0.82687	1
1253	GPCRs, Class A Rhodopsin-like_Wikipathways	0.837424	1
1254	Antigen processing: Ubiquitination & Proteasome degradation_Reactome	0.839695	1
1255	Chromatin modifying enzymes_Reactome	0.84953	1
1256	Chromatin organization_Reactome	0.84953	1
1257	Signaling by WNT_Reactome	0.853708	1
1258	Class I MHC mediated antigen processing & presentation_Reactome	0.894985	1
1259	Class A/1 (Rhodopsin-like receptors)_Reactome	0.900758	1
1260	Metabolism of amino acids and derivatives_Reactome	0.904206	1
1261	M Phase_Reactome	0.906218	1
1262	GPCR downstream signalling_Reactome	0.912672	1
1263	Signaling by GPCR_Reactome	0.933828	1
1264	Signaling by Rho GTPases_Reactome	0.950855	1
1265	GPCR ligand binding_Reactome	0.961718	1
1266	G alpha (s) signalling events_Reactome	0.982992	1
1267	Metabolism of RNA_Reactome	0.983356	1
1268	Rosiglitazone Pharmacokinetic Pathway_PharmGKB	1	1
1269	spermine biosynthesis_HumanCyc	1	1
1270	Plasma lipoprotein assembly, remodeling, and clearance_Wikipathways	1	1
1271	Signaling by Overexpressed Wild-Type EGFR in Cancer_Reactome	1	1
1272	Carbamazepine Pathway, Pharmacokinetics_PharmGKB	1	1
1273	Alanine, aspartate and glutamate metabolism - Homo sapiens (human)_KEGG	1	1
1274	Folate biosynthesis - Homo sapiens (human)_KEGG	1	1
1275	Citrate cycle (TCA cycle) - Homo sapiens (human)_KEGG	1	1
1276	Antigen processing and presentation - Homo sapiens (human)_KEGG	1	1
1277	Primary immunodeficiency - Homo sapiens (human)_KEGG	1	1
1278	Tryptophan metabolism - Homo sapiens (human)_KEGG	1	1
1279	Fanconi anemia pathway - Homo sapiens (human)_KEGG	1	1
1280	Glycosphingolipid biosynthesis - ganglio series - Homo sapiens (human)_KEGG	1	1
1281	Doxorubicin Pathway (Cardiomyocyte Cell), Pharmacodynamics_PharmGKB	1	1
1282	MET interacts with TNS proteins_Reactome	1	1
1283	Protein export - Homo sapiens (human)_KEGG	1	1
1284	Pyruvate metabolism - Homo sapiens (human)_KEGG	1	1
1285	Cortisol synthesis and secretion - Homo sapiens (human)_KEGG	1	1
1286	Aldosterone synthesis and secretion - Homo sapiens (human)_KEGG	1	1
1287	Nucleotide excision repair - Homo sapiens (human)_KEGG	1	1
1288	Retinol metabolism - Homo sapiens (human)_KEGG	1	1
1289	Circadian rhythm - Homo sapiens (human)_KEGG	1	1
1290	Arginine and proline metabolism - Homo sapiens (human)_KEGG	1	1
1291	Ubiquinone and other terpenoid-quinone biosynthesis - Homo sapiens (human)_KEGG	1	1
1292	Glycolysis / Gluconeogenesis - Homo sapiens (human)_KEGG	1	1
1293	Fructose and mannose metabolism - Homo sapiens (human)_KEGG	1	1
1294	Glycosylphosphatidylinositol (GPI)-anchor biosynthesis - Homo sapiens (human)_KEGG	1	1
1295	Glycerolipid metabolism - Homo sapiens (human)_KEGG	1	1
1296	Ether lipid metabolism - Homo sapiens (human)_KEGG	1	1
1297	Glycerophospholipid metabolism - Homo sapiens (human)_KEGG	1	1
1298	Synaptic vesicle cycle - Homo sapiens (human)_KEGG	1	1
1299	Long-term potentiation - Homo sapiens (human)_KEGG	1	1
1300	Retrograde endocannabinoid signaling - Homo sapiens (human)_KEGG	1	1
1301	GABAergic synapse - Homo sapiens (human)_KEGG	1	1
1302	Glutathione metabolism - Homo sapiens (human)_KEGG	1	1
1303	Serotonergic synapse - Homo sapiens (human)_KEGG	1	1
1304	Dopaminergic synapse - Homo sapiens (human)_KEGG	1	1
1305	Adherens junction - Homo sapiens (human)_KEGG	1	1
1306	Allograft rejection - Homo sapiens (human)_KEGG	1	1
1307	Cardiac muscle contraction - Homo sapiens (human)_KEGG	1	1
1308	Glutamatergic synapse - Homo sapiens (human)_KEGG	1	1
1309	Butanoate metabolism - Homo sapiens (human)_KEGG	1	1
1310	Steroid hormone biosynthesis - Homo sapiens (human)_KEGG	1	1
1311	beta-Alanine metabolism - Homo sapiens (human)_KEGG	1	1
1312	Renin-angiotensin system - Homo sapiens (human)_KEGG	1	1
1313	Phenylalanine metabolism - Homo sapiens (human)_KEGG	1	1
1314	Thyroid hormone synthesis - Homo sapiens (human)_KEGG	1	1
1315	D-Glutamine and D-glutamate metabolism - Homo sapiens (human)_KEGG	1	1
1316	D-Arginine and D-ornithine metabolism - Homo sapiens (human)_KEGG	1	1
1317	Long-term depression - Homo sapiens (human)_KEGG	1	1
1318	Systemic lupus erythematosus - Homo sapiens (human)_KEGG	1	1
1319	Autoimmune thyroid disease - Homo sapiens (human)_KEGG	1	1
1320	Mannose type O-glycan biosynthesis - Homo sapiens (human)_KEGG	1	1
1321	proline degradation_HumanCyc	1	1
1322	Protein digestion and absorption - Homo sapiens (human)_KEGG	1	1
1323	Ribosome biogenesis in eukaryotes - Homo sapiens (human)_KEGG	1	1
1324	Fat digestion and absorption - Homo sapiens (human)_KEGG	1	1
1325	GnRH signaling pathway - Homo sapiens (human)_KEGG	1	1
1326	Lysine degradation - Homo sapiens (human)_KEGG	1	1
1327	Vitamin digestion and absorption - Homo sapiens (human)_KEGG	1	1
1328	Sulfur relay system - Homo sapiens (human)_KEGG	1	1
1329	Propanoate metabolism - Homo sapiens (human)_KEGG	1	1
1330	Phenylalanine, tyrosine and tryptophan biosynthesis - Homo sapiens (human)_KEGG	1	1
1331	Type I diabetes mellitus - Homo sapiens (human)_KEGG	1	1
1332	Starch and sucrose metabolism - Homo sapiens (human)_KEGG	1	1
1333	Protein processing in endoplasmic reticulum - Homo sapiens (human)_KEGG	1	1
1334	Lysosome - Homo sapiens (human)_KEGG	1	1
1335	Other glycan degradation - Homo sapiens (human)_KEGG	1	1
1336	Base excision repair - Homo sapiens (human)_KEGG	1	1
1337	Vasopressin-regulated water reabsorption - Homo sapiens (human)_KEGG	1	1
1338	Gap junction - Homo sapiens (human)_KEGG	1	1
1339	Nicotine addiction - Homo sapiens (human)_KEGG	1	1
1340	Gastric acid secretion - Homo sapiens (human)_KEGG	1	1
1341	Asthma - Homo sapiens (human)_KEGG	1	1
1342	Circadian entrainment - Homo sapiens (human)_KEGG	1	1
1343	Doxorubicin Pathway, Pharmacokinetics_PharmGKB	1	1
1344	G(M2)-Gangliosidosis: Variant B, Tay-sachs disease_SMPDB	1	1
1345	Pantothenate and CoA biosynthesis - Homo sapiens (human)_KEGG	1	1
1346	mRNA surveillance pathway - Homo sapiens (human)_KEGG	1	1
1347	RNA transport - Homo sapiens (human)_KEGG	1	1
1348	Ribosome - Homo sapiens (human)_KEGG	1	1
1349	SNARE interactions in vesicular transport - Homo sapiens (human)_KEGG	1	1
1350	One carbon pool by folate - Homo sapiens (human)_KEGG	1	1
1351	Autophagy - other - Homo sapiens (human)_KEGG	1	1
1352	Mitophagy - animal - Homo sapiens (human)_KEGG	1	1
1353	Maturity onset diabetes of the young - Homo sapiens (human)_KEGG	1	1
1354	Cysteine and methionine metabolism - Homo sapiens (human)_KEGG	1	1
1355	Mucin type O-glycan biosynthesis - Homo sapiens (human)_KEGG	1	1
1356	N-Glycan biosynthesis - Homo sapiens (human)_KEGG	1	1
1357	Histidine metabolism - Homo sapiens (human)_KEGG	1	1
1358	Steroid biosynthesis - Homo sapiens (human)_KEGG	1	1
1359	Other types of O-glycan biosynthesis - Homo sapiens (human)_KEGG	1	1
1360	LRR FLII-interacting protein 1 (LRRFIP1) activates type I IFN production_Reactome	1	1
1361	ABC transporters - Homo sapiens (human)_KEGG	1	1
1362	Aminoacyl-tRNA biosynthesis - Homo sapiens (human)_KEGG	1	1
1363	Adrenergic signaling in cardiomyocytes - Homo sapiens (human)_KEGG	1	1
1364	Riboflavin metabolism - Homo sapiens (human)_KEGG	1	1
1365	Basal transcription factors - Homo sapiens (human)_KEGG	1	1
1366	RNA polymerase - Homo sapiens (human)_KEGG	1	1
1367	Artemisinin and Derivatives Pathway, Pharmacokinetics_PharmGKB	1	1
1368	Synthesis and degradation of ketone bodies - Homo sapiens (human)_KEGG	1	1
1369	Proximal tubule bicarbonate reclamation - Homo sapiens (human)_KEGG	1	1
1370	Mismatch repair - Homo sapiens (human)_KEGG	1	1
1371	Apelin signaling pathway - Homo sapiens (human)_KEGG	1	1
1372	Phosphonate and phosphinate metabolism - Homo sapiens (human)_KEGG	1	1
1373	Vascular smooth muscle contraction - Homo sapiens (human)_KEGG	1	1
1374	Glycine, serine and threonine metabolism - Homo sapiens (human)_KEGG	1	1
1375	Metabolism of xenobiotics by cytochrome P450 - Homo sapiens (human)_KEGG	1	1
1376	Drug metabolism - other enzymes - Homo sapiens (human)_KEGG	1	1
1377	Drug metabolism - cytochrome P450 - Homo sapiens (human)_KEGG	1	1
1378	Endocrine and other factor-regulated calcium reabsorption - Homo sapiens (human)_KEGG	1	1
1379	Oxidative phosphorylation - Homo sapiens (human)_KEGG	1	1
1380	Vitamin B6 metabolism - Homo sapiens (human)_KEGG	1	1
1381	Porphyrin and chlorophyll metabolism - Homo sapiens (human)_KEGG	1	1
1382	DNA replication - Homo sapiens (human)_KEGG	1	1
1383	alpha-Linolenic acid metabolism - Homo sapiens (human)_KEGG	1	1
1384	Renin secretion - Homo sapiens (human)_KEGG	1	1
1385	Arachidonic acid metabolism - Homo sapiens (human)_KEGG	1	1
1386	Linoleic acid metabolism - Homo sapiens (human)_KEGG	1	1
1387	Terpenoid backbone biosynthesis - Homo sapiens (human)_KEGG	1	1
1388	Collecting duct acid secretion - Homo sapiens (human)_KEGG	1	1
1389	Amodiaquine Pathway, Pharmacokinetics_PharmGKB	1	1
1390	Salivary secretion - Homo sapiens (human)_KEGG	1	1
1391	Valine, leucine and isoleucine biosynthesis - Homo sapiens (human)_KEGG	1	1
1392	Pancreatic secretion - Homo sapiens (human)_KEGG	1	1
1393	Leishmaniasis - Homo sapiens (human)_KEGG	1	1
1394	Cholesterol metabolism - Homo sapiens (human)_KEGG	1	1
1395	Taurine and hypotaurine metabolism - Homo sapiens (human)_KEGG	1	1
1396	Caffeine metabolism - Homo sapiens (human)_KEGG	1	1
1397	Nicotine Pathway (Dopaminergic Neuron), Pharmacodynamics_PharmGKB	1	1
1398	Amphetamine addiction - Homo sapiens (human)_KEGG	1	1
1399	Pathogenic Escherichia coli infection - Homo sapiens (human)_KEGG	1	1
1400	Chemical carcinogenesis - Homo sapiens (human)_KEGG	1	1
1401	Spliceosome - Homo sapiens (human)_KEGG	1	1
1402	Methotrexate Pathway (Brain Cell), Pharmacokinetics_PharmGKB	1	1
1403	Parkinson disease - Homo sapiens (human)_KEGG	1	1
1404	Glycosphingolipid biosynthesis - globo and isoglobo series - Homo sapiens (human)_KEGG	1	1
1405	Glycosphingolipid biosynthesis - lacto and neolacto series - Homo sapiens (human)_KEGG	1	1
1406	Nitrogen metabolism - Homo sapiens (human)_KEGG	1	1
1407	Neuroactive ligand-receptor interaction - Homo sapiens (human)_KEGG	1	1
1408	Ascorbate and aldarate metabolism - Homo sapiens (human)_KEGG	1	1
1409	Galactose metabolism - Homo sapiens (human)_KEGG	1	1
1410	Valine, leucine and isoleucine degradation - Homo sapiens (human)_KEGG	1	1
1411	Neomycin, kanamycin and gentamicin biosynthesis - Homo sapiens (human)_KEGG	1	1
1412	Tyrosine metabolism - Homo sapiens (human)_KEGG	1	1
1413	cGMP-PKG signaling pathway - Homo sapiens (human)_KEGG	1	1
1414	Amino sugar and nucleotide sugar metabolism - Homo sapiens (human)_KEGG	1	1
1415	Methotrexate Pathway, Pharmacokinetics_PharmGKB	1	1
1416	Celecoxib Pathway, Pharmacokinetics_PharmGKB	1	1
1417	Arginine biosynthesis - Homo sapiens (human)_KEGG	1	1
1418	Pentose phosphate pathway - Homo sapiens (human)_KEGG	1	1
1419	Biotin metabolism - Homo sapiens (human)_KEGG	1	1
1420	Lipoic acid metabolism - Homo sapiens (human)_KEGG	1	1
1421	Non-homologous end-joining - Homo sapiens (human)_KEGG	1	1
1422	Taste transduction - Homo sapiens (human)_KEGG	1	1
1423	Vibrio cholerae infection - Homo sapiens (human)_KEGG	1	1
1424	Imipramine/Desipramine Pathway, Pharmacokinetics_PharmGKB	1	1
1425	Imatinib Pathway, Pharmacokinetics/Pharmacodynamics_PharmGKB	1	1
1426	Losartan Pathway, Pharmacokinetics_PharmGKB	1	1
1427	Olfactory transduction - Homo sapiens (human)_KEGG	1	1
1428	Phototransduction - Homo sapiens (human)_KEGG	1	1
1429	Proteasome - Homo sapiens (human)_KEGG	1	1
1430	RIG-I-like receptor signaling pathway - Homo sapiens (human)_KEGG	1	1
1431	Glyoxylate and dicarboxylate metabolism - Homo sapiens (human)_KEGG	1	1
1432	Cocaine addiction - Homo sapiens (human)_KEGG	1	1
1433	Pentose and glucuronate interconversions - Homo sapiens (human)_KEGG	1	1
1434	Ovarian steroidogenesis - Homo sapiens (human)_KEGG	1	1
1435	Melanogenesis - Homo sapiens (human)_KEGG	1	1
1436	Citalopram Pathway, Pharmacokinetics_PharmGKB	1	1
1437	Agents Acting on the Renin-Angiotensin System Pathway, Pharmacodynamics_PharmGKB	1	1
1438	Benzodiazepine Pathway, Pharmacokinetics_PharmGKB	1	1
1439	Benzodiazepine Pathway, Pharmacodynamics_PharmGKB	1	1
1440	Fluoropyrimidine Pathway, Pharmacodynamics_PharmGKB	1	1
1441	Antimetabolite Pathway - Folate Cycle, Pharmacodynamics_PharmGKB	1	1
1442	Doxorubicin Pathway (Cancer Cell), Pharmacodynamics_PharmGKB	1	1
1443	Thiamine metabolism - Homo sapiens (human)_KEGG	1	1
1444	Glycosaminoglycan degradation - Homo sapiens (human)_KEGG	1	1
1445	Glycosaminoglycan biosynthesis - keratan sulfate - Homo sapiens (human)_KEGG	1	1
1446	Glycosaminoglycan biosynthesis - heparan sulfate / heparin - Homo sapiens (human)_KEGG	1	1
1447	Hedgehog signaling pathway - Homo sapiens (human)_KEGG	1	1
1448	Statin Pathway - Generalized, Pharmacokinetics_PharmGKB	1	1
1449	Atorvastatin/Lovastatin/Simvastatin Pathway, Pharmacokinetics_PharmGKB	1	1
1450	Pravastatin Pathway, Pharmacokinetics_PharmGKB	1	1
1451	Fluvastatin Pathway, Pharmacokinetics_PharmGKB	1	1
1452	Rosuvastatin Pathway, Pharmacokinetics_PharmGKB	1	1
1453	Warfarin Pathway, Pharmacokinetics_PharmGKB	1	1
1454	Warfarin Pathway, Pharmacodynamics_PharmGKB	1	1
1455	Phenytoin Pathway, Pharmacokinetics_PharmGKB	1	1
1456	Aromatase Inhibitor Pathway (Multiple Tissues), Pharmacodynamics_PharmGKB	1	1
1457	Estrogen Metabolism Pathway_PharmGKB	1	1
1458	Tamoxifen Pathway, Pharmacokinetics_PharmGKB	1	1
1459	Aromatase Inhibitor Pathway (Breast Cell), Pharmacodynamics_PharmGKB	1	1
1460	Codeine and Morphine Pathway, Pharmacokinetics_PharmGKB	1	1
1461	Fluoropyrimidine Pathway, Pharmacokinetics_PharmGKB	1	1
1462	Vinka Alkaloid Pathway, Pharmacokinetics_PharmGKB	1	1
1463	Gefitinib Pathway, Pharmacokinetics_PharmGKB	1	1
1464	Proton Pump Inhibitor Pathway, Pharmacodynamics_PharmGKB	1	1
1465	Proton Pump Inhibitor Pathway, Pharmacokinetics_PharmGKB	1	1
1466	Anti-diabetic Drug Repaglinide Pathway, Pharmacokinetics_PharmGKB	1	1
1467	Anti-diabetic Drug Nateglinide Pathway, Pharmacokinetics_PharmGKB	1	1
1468	Bisphosphonate Pathway, Pharmacodynamics_PharmGKB	1	1
1469	Clopidogrel Pathway, Pharmacokinetics_PharmGKB	1	1
1470	Taxane Pathway, Pharmacokinetics_PharmGKB	1	1
1471	Erlotinib Pathway, Pharmacokinetics_PharmGKB	1	1
1472	Tenofovir/Adefovir Pathway, Pharmacodynamics_PharmGKB	1	1
1473	Tenofovir/Adefovir Pathway, Pharmacokinetics_PharmGKB	1	1
1474	Selective Serotonin Reuptake Inhibitor Pathway, Pharmacodynamics_PharmGKB	1	1
1475	Fluoxetine Pathway, Pharmacokinetics_PharmGKB	1	1
1476	Nicotine Pathway (Chromaffin Cell), Pharmacodynamics_PharmGKB	1	1
1477	Zidovudine Pathway, Pharmacokinetics/Pharmacodynamics_PharmGKB	1	1
1478	Lamivudine Pathway, Pharmacokinetics/Pharmacodynamics_PharmGKB	1	1
1479	Caffeine Pathway, Pharmacokinetics_PharmGKB	1	1
1480	Tramadol Pharmacokinetics_PharmGKB	1	1
1481	Leukotriene modifiers pathway, Pharmacodynamics_PharmGKB	1	1
1482	Metformin Pathway, Pharmacokinetics_PharmGKB	1	1
1483	Metformin Pathway, Pharmacodynamic_PharmGKB	1	1
1484	Nevirapine Pathway, Pharmacokinetics_PharmGKB	1	1
1485	Theophylline Pathway, Pharmacokinetics_PharmGKB	1	1
1486	Valproic Acid Pathway, Pharmacodynamics_PharmGKB	1	1
1487	Pathway_PA165959425_PharmGKB	1	1
1488	Sorafenib Pharmacokinetics_PharmGKB	1	1
1489	Clomipramine Pathway, Pharmacokinetics_PharmGKB	1	1
1490	Valproic Acid Pathway, Pharmacokinetics_PharmGKB	1	1
1491	Pathway_PA165964473_PharmGKB	1	1
1492	Mycophenolic acid Pathway, Pharmacokinetics_PharmGKB	1	1
1493	Mycophenolic acid Pathway, Pharmacokinetics/Pharmacodynamics_PharmGKB	1	1
1494	Pentose Phosphate Pathway (Erythrocyte)_PharmGKB	1	1
1495	Oxidative Stress Pathway (Erythrocyte)_PharmGKB	1	1
1496	Pathway_PA165980337_PharmGKB	1	1
1497	Oxidative Stress Pathway (Erythrocyte)_PharmGKB	1	1
1498	Oxidative Stress Regulatory Pathway (Erythrocyte)_PharmGKB	1	1
1499	Uric Acid-Lowering Drugs Pathway, Pharmacodynamics_PharmGKB	1	1
1500	Methylene Blue Pathway, Pharmacodynamics_PharmGKB	1	1
1501	Doxepin Pathway, Pharmacokinetics_PharmGKB	1	1
1502	Diuretics Pathway, Pharmacodynamics_PharmGKB	1	1
1503	Tacrolimus/Cyclosporine Pathway, Pharmacokinetics_PharmGKB	1	1
1504	Pathway_PA165986194 -need delete_PharmGKB	1	1
1505	Acetaminophen Pathway, Pharmacokinetics_PharmGKB	1	1
1506	Venlafaxine Pathway, Pharmacokinetics_PharmGKB	1	1
1507	Ibuprofen Pathway, Pharmacokinetics_PharmGKB	1	1
1508	Abacavir Pathway, Pharmacokinetics/Pharmacodynamics_PharmGKB	1	1
1509	Uricosurics Pathway, Pharmacodynamics_PharmGKB	1	1
1510	Irinotecan Pathway, Pharmacokinetics_PharmGKB	1	1
1511	Nicotine Pathway, Pharmacokinetics_PharmGKB	1	1
1512	ACE Inhibitor Pathway, Pharmacodynamics_PharmGKB	1	1
1513	Etoposide Pathway, Pharmacokinetics/Pharmacodynamics_PharmGKB	1	1
1514	Glucocorticoid Pathway (HPA Axis), Pharmacodynamics_PharmGKB	1	1
1515	Glucocorticoid Pathway (Peripheral Tissue), Pharmacodynamics_PharmGKB	1	1
1516	Irinotecan Pathway, Pharmacodynamics_PharmGKB	1	1
1517	Sympathetic Nerve Pathway (Pre- and Post- Ganglionic Junction)_PharmGKB	1	1
1518	Statin Pathway, Pharmacodynamics_PharmGKB	1	1
1519	Antiarrhythmic Pathway, Pharmacodynamics_PharmGKB	1	1
1520	Cyclophosphamide Pathway, Pharmacokinetics_PharmGKB	1	1
1521	Cyclophosphamide Pathway, Pharmacodynamics_PharmGKB	1	1
1522	Gemcitabine Pathway, Pharmacodynamics_PharmGKB	1	1
1523	Ifosfamide Pathway, Pharmacokinetics_PharmGKB	1	1
1524	Ifosfamide Pathway, Pharmacodynamics_PharmGKB	1	1
1525	Methotrexate Pathway (Cancer Cell), Pharmacodynamics_PharmGKB	1	1
1526	Thiopurine Pathway, Pharmacokinetics/Pharmacodynamics_PharmGKB	1	1
1527	Sympathetic Nerve Pathway (Neuroeffector Junction)_PharmGKB	1	1
1528	Long chain acyl-CoA dehydrogenase deficiency (LCAD)_SMPDB	1	1
1529	Levomethadyl Acetate Action Action Pathway_SMPDB	1	1
1530	Etodolac Action Pathway_SMPDB	1	1
1531	Ketoprofen Action Pathway_SMPDB	1	1
1532	Naloxone Action Pathway_SMPDB	1	1
1533	Ibuprofen Action Pathway_SMPDB	1	1
1534	Rofecoxib Action Pathway_SMPDB	1	1
1535	Polythiazide Action Pathway_SMPDB	1	1
1536	Methyclothiazide Action Pathway_SMPDB	1	1
1537	Simvastatin Action Pathway_SMPDB	1	1
1538	Acetylsalicylic Acid Action Pathway_SMPDB	1	1
1539	Bumetanide Action Pathway_SMPDB	1	1
1540	Pravastatin Action Pathway_SMPDB	1	1
1541	Excitatory Neural Signalling Through 5-HTR 4 and Serotonin_SMPDB	1	1
1542	Aminocaproic Acid Action Pathway_SMPDB	1	1
1543	Tranexamic Acid Action Pathway_SMPDB	1	1
1544	Urokinase Action Pathway_SMPDB	1	1
1545	Reteplase Action Pathway_SMPDB	1	1
1546	Streptokinase Action Pathway_SMPDB	1	1
1547	Tenecteplase Action Pathway_SMPDB	1	1
1548	Alteplase Action Pathway_SMPDB	1	1
1549	Anistreplase Action Pathway_SMPDB	1	1
1550	Disopyramide Action Pathway_SMPDB	1	1
1551	Procainamide (Antiarrhythmic) Action Pathway_SMPDB	1	1
1552	Phenytoin (Antiarrhythmic) Action Pathway_SMPDB	1	1
1553	Fosphenytoin (Antiarrhythmic) Action Pathway_SMPDB	1	1
1554	Intracellular Signalling Through Adenosine Receptor A2b and Adenosine_SMPDB	1	1
1555	Intracellular Signalling Through Adenosine Receptor A2a and Adenosine_SMPDB	1	1
1556	Aprotinin Action Pathway_SMPDB	1	1
1557	Diflunisal Action Pathway_SMPDB	1	1
1558	Carnosinuria, carnosinemia_SMPDB	1	1
1559	Ureidopropionase deficiency_SMPDB	1	1
1560	Sepiapterin reductase deficiency_SMPDB	1	1
1561	Segawa syndrome_SMPDB	1	1
1562	Tyrosine hydroxylase deficiency_SMPDB	1	1
1563	Galactosemia III_SMPDB	1	1
1564	Galactosemia II (GALK)_SMPDB	1	1
1565	Tyrosinemia, transient, of the newborn_SMPDB	1	1
1566	Glycogen synthetase deficiency_SMPDB	1	1
1567	Glycogenosis, Type III. Cori disease, Debrancher glycogenosis_SMPDB	1	1
1568	Beta-mercaptolactate-cysteine disulfiduria_SMPDB	1	1
1569	Dopamine beta-hydroxylase deficiency_SMPDB	1	1
1570	Mucopolysaccharidosis VI. Sly syndrome_SMPDB	1	1
1571	Sucrase-isomaltase deficiency_SMPDB	1	1
1572	Glycogenosis, Type IV. Amylopectinosis, Anderson disease_SMPDB	1	1
1573	Glycogenosis, Type VI. Hers disease_SMPDB	1	1
1574	Artemether Metabolism Pathway_SMPDB	1	1
1575	Doxorubicin Metabolism Pathway_SMPDB	1	1
1576	Rosiglitazone Metabolism Pathway_SMPDB	1	1
1577	Mycophenolic Acid Metabolism Pathway_SMPDB	1	1
1578	Phenindione Action Pathway_SMPDB	1	1
1579	Warburg Effect_SMPDB	1	1
1580	Bopindolol Action Pathway_SMPDB	1	1
1581	Dicoumarol Action Pathway_SMPDB	1	1
1582	Timolol Action Pathway_SMPDB	1	1
1583	Carteolol Action Pathway_SMPDB	1	1
1584	Omeprazole Metabolism Pathway_SMPDB	1	1
1585	Esomeprazole Metabolism Pathway_SMPDB	1	1
1586	Fc Epsilon Receptor I Signaling in Mast Cells_SMPDB	1	1
1587	Pyruvate Dehydrogenase Complex Deficiency_SMPDB	1	1
1588	S-Adenosylhomocysteine (SAH) Hydrolase Deficiency_SMPDB	1	1
1589	Sialuria or French Type Sialuria_SMPDB	1	1
1590	Sialuria or French Type Sialuria_SMPDB	1	1
1591	Pyruvate Carboxylase Deficiency_SMPDB	1	1
1592	GABA-Transaminase Deficiency_SMPDB	1	1
1593	Primary Hyperoxaluria Type I_SMPDB	1	1
1594	Leukotriene C4 Synthesis Deficiency_SMPDB	1	1
1595	Intracellular Signalling Through Prostacyclin Receptor and Prostacyclin_SMPDB	1	1
1596	Mitochondrial Electron Transport Chain_SMPDB	1	1
1597	17-Beta Hydroxysteroid Dehydrogenase III Deficiency_SMPDB	1	1
1598	Argininemia_SMPDB	1	1
1599	Disulfiram Action Pathway_SMPDB	1	1
1600	Fluoxetine Action Pathway_SMPDB	1	1
1601	Citalopram Action Pathway_SMPDB	1	1
1602	Escitalopram Action Pathway_SMPDB	1	1
1603	Imipramine Action Pathway_SMPDB	1	1
1604	Desipramine Action Pathway_SMPDB	1	1
1605	Bevacizumab Action Pathway_SMPDB	1	1
1606	Vatalanib Action Pathway_SMPDB	1	1
1607	Lysine Degradation_SMPDB	1	1
1608	D-Arginine and D-Ornithine Metabolism_SMPDB	1	1
1609	Pentose Phosphate Pathway_SMPDB	1	1
1610	3-Methylglutaconic Aciduria Type I_SMPDB	1	1
1611	Methionine Metabolism_SMPDB	1	1
1612	Valine, Leucine and Isoleucine Degradation_SMPDB	1	1
1613	Spironolactone Action Pathway_SMPDB	1	1
1614	Eplerenone Action Pathway_SMPDB	1	1
1615	2-Hydroxyglutric Aciduria (D And L Form)_SMPDB	1	1
1616	2-Methyl-3-Hydroxybutryl CoA Dehydrogenase Deficiency_SMPDB	1	1
1617	Steroidogenesis_SMPDB	1	1
1618	Atorvastatin Action Pathway_SMPDB	1	1
1619	Triamterene Action Pathway_SMPDB	1	1
1620	Amiloride Action Pathway_SMPDB	1	1
1621	Leucine Stimulation on Insulin Signaling_SMPDB	1	1
1622	Levallorphan Action Pathway_SMPDB	1	1
1623	Dimethylthiambutene Action Pathway_SMPDB	1	1
1624	Ethylmorphine Action Pathway_SMPDB	1	1
1625	Pentazocine Action Pathway_SMPDB	1	1
1626	Naltrexone Action Pathway_SMPDB	1	1
1627	Buprenorphine Action Pathway_SMPDB	1	1
1628	Alvimopan Action Pathway_SMPDB	1	1
1629	3-Phosphoglycerate dehydrogenase deficiency_SMPDB	1	1
1630	Dihydromorphine Action Pathway_SMPDB	1	1
1631	Fructose intolerance, hereditary_SMPDB	1	1
1632	Folate malabsorption, hereditary_SMPDB	1	1
1633	Glycolysis_SMPDB	1	1
1634	Hyperlysinemia I, Familial_SMPDB	1	1
1635	Galactose Metabolism_SMPDB	1	1
1636	Histidine Metabolism_SMPDB	1	1
1637	Amino Sugar Metabolism_SMPDB	1	1
1638	Pyrimidine Metabolism_SMPDB	1	1
1639	Bevantolol Action Pathway_SMPDB	1	1
1640	Practolol Action Pathway_SMPDB	1	1
1641	Temocapril Action Pathway_SMPDB	1	1
1642	Quinapril Metabolism Pathway_SMPDB	1	1
1643	Ramipril Metabolism Pathway_SMPDB	1	1
1644	Fosinopril Metabolism Pathway_SMPDB	1	1
1645	Moexipril Metabolism Pathway_SMPDB	1	1
1646	Cilazapril Metabolism Pathway_SMPDB	1	1
1647	Enalapril Metabolism Pathway_SMPDB	1	1
1648	Ibuprofen Metabolism Pathway_SMPDB	1	1
1649	Benazepril Metabolism Pathway_SMPDB	1	1
1650	Pantoprazole Metabolism Pathway_SMPDB	1	1
1651	Lansoprazole Metabolism Pathway_SMPDB	1	1
1652	Cimetidine Metabolism Pathway_SMPDB	1	1
1653	Rabeprazole Metabolism Pathway_SMPDB	1	1
1654	Ticlopidine Metabolism Pathway_SMPDB	1	1
1655	Clopidogrel Metabolism Pathway_SMPDB	1	1
1656	Spirapril Metabolism Pathway_SMPDB	1	1
1657	Trandolapril Metabolism Pathway_SMPDB	1	1
1658	Warfarin Action Pathway_SMPDB	1	1
1659	Acenocoumarol Action Pathway_SMPDB	1	1
1660	Capecitabine Action Pathway_SMPDB	1	1
1661	Corticotropin Activation of Cortisol Production_SMPDB	1	1
1662	Excitatory Neural Signalling Through 5-HTR 7 and Serotonin _SMPDB	1	1
1663	Excitatory Neural Signalling Through 5-HTR 6 and Serotonin _SMPDB	1	1
1664	Lactic Acidemia_SMPDB	1	1
1665	Inositol Phosphate Metabolism_SMPDB	1	1
1666	Phosphatidylinositol Phosphate Metabolism_SMPDB	1	1
1667	Glibenclamide Action Pathway_SMPDB	1	1
1668	Gliclazide Action Pathway_SMPDB	1	1
1669	Transfer of Acetyl Groups into Mitochondria_SMPDB	1	1
1670	Trehalose Degradation_SMPDB	1	1
1671	Vitamin K Metabolism_SMPDB	1	1
1672	Carnitine Synthesis_SMPDB	1	1
1673	Gamma-glutamyl-transpeptidase deficiency_SMPDB	1	1
1674	5-oxoprolinase deficiency_SMPDB	1	1
1675	Hypophosphatasia_SMPDB	1	1
1676	Malonyl-coa decarboxylase deficiency_SMPDB	1	1
1677	Hyperornithinemia with gyrate atrophy (HOGA)_SMPDB	1	1
1678	Creatine deficiency, guanidinoacetate methyltransferase deficiency_SMPDB	1	1
1679	L-arginine:glycine amidinotransferase deficiency_SMPDB	1	1
1680	Hyperornithinemia-hyperammonemia-homocitrullinuria [HHH-syndrome]_SMPDB	1	1
1681	Hyper-IgD syndrome_SMPDB	1	1
1682	Cholesteryl ester storage disease_SMPDB	1	1
1683	Dobutamine Action Pathway_SMPDB	1	1
1684	Isoprenaline Action Pathway_SMPDB	1	1
1685	Arbutamine Action Pathway_SMPDB	1	1
1686	Amiodarone Action Pathway_SMPDB	1	1
1687	Alendronate Action Pathway_SMPDB	1	1
1688	Methylmalonic Aciduria Due to Cobalamin-Related Disorders_SMPDB	1	1
1689	Levobunolol Action Pathway_SMPDB	1	1
1690	Metipranolol Action Pathway_SMPDB	1	1
1691	Degradation of Superoxides_SMPDB	1	1
1692	Familial lipoprotein lipase deficiency_SMPDB	1	1
1693	Glycogenosis, Type VII. Tarui disease_SMPDB	1	1
1694	Guanidinoacetate Methyltransferase Deficiency (GAMT Deficiency)_SMPDB	1	1
1695	Pantoprazole Action Pathway_SMPDB	1	1
1696	Rabeprazole Action Pathway_SMPDB	1	1
1697	Methionine Adenosyltransferase Deficiency_SMPDB	1	1
1698	Glycine N-methyltransferase Deficiency_SMPDB	1	1
1699	Non Ketotic Hyperglycinemia_SMPDB	1	1
1700	Esomeprazole Action Pathway_SMPDB	1	1
1701	Omeprazole Action Pathway_SMPDB	1	1
1702	Lansoprazole Action Pathway_SMPDB	1	1
1703	Mexiletine Action Pathway_SMPDB	1	1
1704	Lidocaine (Antiarrhythmic) Action Pathway_SMPDB	1	1
1705	Lysosomal Acid Lipase Deficiency (Wolman Disease)_SMPDB	1	1
1706	Phenylalanine and Tyrosine Metabolism_SMPDB	1	1
1707	Ammonia Recycling_SMPDB	1	1
1708	Glycine and Serine Metabolism_SMPDB	1	1
1709	Pterine Biosynthesis_SMPDB	1	1
1710	Tyrosine Metabolism_SMPDB	1	1
1711	Beta-Alanine Metabolism_SMPDB	1	1
1712	Citrullinemia Type I_SMPDB	1	1
1713	Carbamoyl Phosphate Synthetase Deficiency_SMPDB	1	1
1714	Argininosuccinic Aciduria_SMPDB	1	1
1715	Olmesartan Action Pathway_SMPDB	1	1
1716	Losartan Action Pathway_SMPDB	1	1
1717	Irbesartan Action Pathway_SMPDB	1	1
1718	Forasartan Action Pathway_SMPDB	1	1
1719	Valsartan Action Pathway_SMPDB	1	1
1720	Telmisartan Action Pathway_SMPDB	1	1
1721	The oncogenic action of Succinate_SMPDB	1	1
1722	Alkaptonuria_SMPDB	1	1
1723	The oncogenic action of Fumarate_SMPDB	1	1
1724	Quinidine Action Pathway_SMPDB	1	1
1725	Vasopressin Regulation of Water Homeostasis_SMPDB	1	1
1726	Primary hyperoxaluria II, PH2_SMPDB	1	1
1727	Sotalol Action Pathway_SMPDB	1	1
1728	Pyruvate kinase deficiency_SMPDB	1	1
1729	Epinephrine Action Pathway_SMPDB	1	1
1730	Acetaminophen Action Pathway_SMPDB	1	1
1731	Thyroid hormone synthesis_SMPDB	1	1
1732	Apparent mineralocorticoid excess syndrome_SMPDB	1	1
1733	3-Beta-Hydroxysteroid Dehydrogenase Deficiency_SMPDB	1	1
1734	2-aminoadipic 2-oxoadipic aciduria_SMPDB	1	1
1735	Ethacrynic Acid Action Pathway_SMPDB	1	1
1736	Celecoxib Action Pathway_SMPDB	1	1
1737	Sulindac Action Pathway_SMPDB	1	1
1738	Diclofenac Action Pathway_SMPDB	1	1
1739	Rosuvastatin Action Pathway_SMPDB	1	1
1740	Quinethazone Action Pathway_SMPDB	1	1
1741	Bendroflumethiazide Action Pathway_SMPDB	1	1
1742	Pyruvate dehydrogenase deficiency (E3)_SMPDB	1	1
1743	Lovastatin Action Pathway_SMPDB	1	1
1744	Ketorolac Action Pathway_SMPDB	1	1
1745	Betaxolol Action Pathway_SMPDB	1	1
1746	Atenolol Action Pathway_SMPDB	1	1
1747	Pyruvate dehydrogenase deficiency (E2)_SMPDB	1	1
1748	Alprenolol Action Pathway_SMPDB	1	1
1749	Acebutolol Action Pathway_SMPDB	1	1
1750	2-ketoglutarate dehydrogenase complex deficiency_SMPDB	1	1
1751	Mitochondrial complex II deficiency_SMPDB	1	1
1752	Trifunctional protein deficiency_SMPDB	1	1
1753	Long-chain-3-hydroxyacyl-coa dehydrogenase deficiency (LCHAD)_SMPDB	1	1
1754	Fumarase deficiency_SMPDB	1	1
1755	Congenital lactic acidosis_SMPDB	1	1
1756	Carnitine palmitoyl transferase deficiency (II)_SMPDB	1	1
1757	Very-long-chain acyl coa dehydrogenase deficiency (VLCAD)_SMPDB	1	1
1758	Methylenetetrahydrofolate Reductase Deficiency (MTHFRD)_SMPDB	1	1
1759	Medium chain acyl-coa dehydrogenase deficiency (MCAD)_SMPDB	1	1
1760	Methadone Metabolism Pathway_SMPDB	1	1
1761	Imipramine Metabolism Pathway_SMPDB	1	1
1762	Desipramine Metabolism Pathway_SMPDB	1	1
1763	Citalopram Metabolism Pathway_SMPDB	1	1
1764	Lidocaine (Local Anaesthetic) Metabolism Pathway_SMPDB	1	1
1765	Codeine Metabolism Pathway_SMPDB	1	1
1766	Morphine Metabolism Pathway_SMPDB	1	1
1767	Heroin Metabolism Pathway_SMPDB	1	1
1768	Nicotine Metabolism Pathway_SMPDB	1	1
1769	Adefovir Dipivoxil Metabolism Pathway_SMPDB	1	1
1770	Dipyridamole (Antiplatelet) Action Pathway_SMPDB	1	1
1771	Clopidogrel Action Pathway_SMPDB	1	1
1772	Ticlopidine Action Pathway_SMPDB	1	1
1773	Cilostazol Action Pathway_SMPDB	1	1
1774	Intracellular Signalling Through PGD2 receptor and Prostaglandin D2_SMPDB	1	1
1775	Hereditary Coproporphyria (HCP)_SMPDB	1	1
1776	Hypermethioninemia_SMPDB	1	1
1777	Methylenetetrahydrofolate Reductase Deficiency (MTHFRD)_SMPDB	1	1
1778	Porphyria Variegata (PV)_SMPDB	1	1
1779	Congenital Erythropoietic Porphyria (CEP) or Gunther Disease_SMPDB	1	1
1780	Acute Intermittent Porphyria_SMPDB	1	1
1781	Nicotine Action Pathway_SMPDB	1	1
1782	Irinotecan Action Pathway_SMPDB	1	1
1783	Methotrexate Action Pathway_SMPDB	1	1
1784	Docetaxel Action Pathway_SMPDB	1	1
1785	Paclitaxel Action Pathway_SMPDB	1	1
1786	Monoamine oxidase-a deficiency (MAO-A)_SMPDB	1	1
1787	Capecitabine Metabolism Pathway_SMPDB	1	1
1788	Malate-Aspartate Shuttle_SMPDB	1	1
1789	Gluconeogenesis_SMPDB	1	1
1790	Glucose-Alanine Cycle_SMPDB	1	1
1791	Phenylacetate Metabolism_SMPDB	1	1
1792	Glycerol Phosphate Shuttle_SMPDB	1	1
1793	Betaine Metabolism_SMPDB	1	1
1794	Chlorthalidone Action Pathway_SMPDB	1	1
1795	Trichlormethiazide Action Pathway_SMPDB	1	1
1796	Naproxen Action Pathway_SMPDB	1	1
1797	Etoricoxib Action Pathway_SMPDB	1	1
1798	Carprofen Action Pathway_SMPDB	1	1
1799	Flurbiprofen Action Pathway_SMPDB	1	1
1800	Fenoprofen Action Pathway_SMPDB	1	1
1801	Nalbuphine Action Pathway_SMPDB	1	1
1802	Ketobemidone Action Pathway_SMPDB	1	1
1803	Antrafenine Action Pathway_SMPDB	1	1
1804	Antipyrine Action Pathway_SMPDB	1	1
1805	Lumiracoxib Action Pathway_SMPDB	1	1
1806	Magnesium salicylate Action Pathway_SMPDB	1	1
1807	Folate Metabolism_SMPDB	1	1
1808	Beta Oxidation of Very Long Chain Fatty Acids_SMPDB	1	1
1809	Malonic Aciduria_SMPDB	1	1
1810	Citric Acid Cycle_SMPDB	1	1
1811	Alanine Metabolism_SMPDB	1	1
1812	Fatty Acid Elongation In Mitochondria_SMPDB	1	1
1813	Hypoacetylaspartia_SMPDB	1	1
1814	Iminoglycinuria_SMPDB	1	1
1815	Hawkinsinuria_SMPDB	1	1
1816	Starch and Sucrose Metabolism_SMPDB	1	1
1817	Leigh Syndrome_SMPDB	1	1
1818	Lysinuric Protein Intolerance_SMPDB	1	1
1819	Lidocaine (Local Anaesthetic) Action Pathway_SMPDB	1	1
1820	Mepivacaine Action Pathway_SMPDB	1	1
1821	Chloroprocaine Action Pathway_SMPDB	1	1
1822	Cocaine Action Pathway_SMPDB	1	1
1823	Dibucaine Action Pathway_SMPDB	1	1
1824	Levobupivacaine Action Pathway_SMPDB	1	1
1825	Tay-Sachs Disease_SMPDB	1	1
1826	Benzocaine Action Pathway_SMPDB	1	1
1827	Bupivacaine Action Pathway_SMPDB	1	1
1828	Gastric Acid Production_SMPDB	1	1
1829	Muscle/Heart Contraction_SMPDB	1	1
1830	Gamma-Glutamyltransferase Deficiency_SMPDB	1	1
1831	Glycogenosis, Type IA. Von gierke disease_SMPDB	1	1
1832	Blue diaper syndrome_SMPDB	1	1
1833	Joubert syndrome_SMPDB	1	1
1834	Lysinuric protein intolerance (LPI)_SMPDB	1	1
1835	Angiotensin Metabolism_SMPDB	1	1
1836	Coagulation _SMPDB	1	1
1837	Diltiazem Action Pathway_SMPDB	1	1
1838	Propranolol Action Pathway_SMPDB	1	1
1839	Pindolol Action Pathway_SMPDB	1	1
1840	Penbutolol Action Pathway_SMPDB	1	1
1841	Oxprenolol Action Pathway_SMPDB	1	1
1842	Plasmalogen Synthesis_SMPDB	1	1
1843	Metoprolol Action Pathway_SMPDB	1	1
1844	Esmolol Action Pathway_SMPDB	1	1
1845	Bisoprolol Action Pathway_SMPDB	1	1
1846	Panitumumab Action Pathway_SMPDB	1	1
1847	Cetuximab Action Pathway_SMPDB	1	1
1848	Trastuzumab Action Pathway_SMPDB	1	1
1849	Tamoxifen Action Pathway_SMPDB	1	1
1850	Fluorouracil Action Pathway_SMPDB	1	1
1851	Gefitinib Action Pathway_SMPDB	1	1
1852	Erlotinib Action Pathway_SMPDB	1	1
1853	Glycogenosis, Type IC_SMPDB	1	1
1854	UMP Synthase Deiciency (Orotic Aciduria)_SMPDB	1	1
1855	21-hydroxylase deficiency (CYP21)_SMPDB	1	1
1856	Corticosterone methyl oxidase I deficiency (CMO I)_SMPDB	1	1
1857	Homocystinuria-megaloblastic anemia due to defect in cobalamin metabolism, cblG complementation type_SMPDB	1	1
1858	Pyridoxine dependency with seizures_SMPDB	1	1
1859	Fanconi-bickel syndrome_SMPDB	1	1
1860	Tyrosinemia Type I_SMPDB	1	1
1861	Levorphanol Action Pathway_SMPDB	1	1
1862	Propoxyphene Action Pathway_SMPDB	1	1
1863	Tramadol Action Action Pathway_SMPDB	1	1
1864	Bupranolol Action Pathway_SMPDB	1	1
1865	Corticosterone methyl oxidase II deficiency - CMO II_SMPDB	1	1
1866	Diphenoxylate Action Pathway_SMPDB	1	1
1867	Anileridine Action Pathway_SMPDB	1	1
1868	Saccharopinuria/Hyperlysinemia II_SMPDB	1	1
1869	Isovaleric Aciduria_SMPDB	1	1
1870	Nizatidine Action Pathway_SMPDB	1	1
1871	Cimetidine Action Pathway_SMPDB	1	1
1872	Famotidine Action Pathway_SMPDB	1	1
1873	Ranitidine Action Pathway_SMPDB	1	1
1874	3-Methylcrotonyl Coa Carboxylase Deficiency Type I_SMPDB	1	1
1875	Propionic Acidemia_SMPDB	1	1
1876	Short Chain Acyl CoA Dehydrogenase Deficiency (SCAD Deficiency)_SMPDB	1	1
1877	Methadone Action Pathway_SMPDB	1	1
1878	Oxycodone Action Pathway_SMPDB	1	1
1879	Oxybuprocaine Action Pathway_SMPDB	1	1
1880	Prilocaine Action Pathway_SMPDB	1	1
1881	Bone Morphogenic Protein (BMP) Signalling and Regulation_Wikipathways	1	1
1882	Procaine Action Pathway_SMPDB	1	1
1883	Proparacaine Action Pathway_SMPDB	1	1
1884	Ropivacaine Action Pathway_SMPDB	1	1
1885	Codeine Action Pathway_SMPDB	1	1
1886	Morphine Action Pathway_SMPDB	1	1
1887	Heroin Action Pathway_SMPDB	1	1
1888	Fatty acid Metabolism_SMPDB	1	1
1889	Maple Syrup Urine Disease_SMPDB	1	1
1890	Alpha Linolenic Acid and Linoleic Acid Metabolism_SMPDB	1	1
1891	Vitamin B6 Metabolism_SMPDB	1	1
1892	Propanoate Metabolism_SMPDB	1	1
1893	Glutathione Metabolism_SMPDB	1	1
1894	Cysteine Metabolism_SMPDB	1	1
1895	Catecholamine Biosynthesis_SMPDB	1	1
1896	Inositol Metabolism_SMPDB	1	1
1897	Nucleotide Sugars Metabolism_SMPDB	1	1
1898	Spirapril Action Pathway_SMPDB	1	1
1899	Trandolapril Action Pathway_SMPDB	1	1
1900	Ramipril Action Pathway_SMPDB	1	1
1901	Rescinnamine Action Pathway_SMPDB	1	1
1902	Perindopril Action Pathway_SMPDB	1	1
1903	Quinapril Action Pathway_SMPDB	1	1
1904	Lisinopril Action Pathway_SMPDB	1	1
1905	Moexipril Action Pathway_SMPDB	1	1
1906	Nebivolol Action Pathway_SMPDB	1	1
1907	Candesartan Action Pathway_SMPDB	1	1
1908	Eprosartan Action Pathway_SMPDB	1	1
1909	Nucleotide Excision Repair _SMPDB	1	1
1910	Urea Cycle_SMPDB	1	1
1911	Histidinemia_SMPDB	1	1
1912	Trisalicylate-choline Action Pathway_SMPDB	1	1
1913	Nepafenac Action Pathway_SMPDB	1	1
1914	Phenylbutazone Action Pathway_SMPDB	1	1
1915	Lornoxicam Action Pathway_SMPDB	1	1
1916	Salsalate Action Pathway_SMPDB	1	1
1917	Tenoxicam Action Pathway_SMPDB	1	1
1918	Tiaprofenic Acid Action Pathway_SMPDB	1	1
1919	Tolmetin Action Pathway_SMPDB	1	1
1920	Salicylic Acid Action Pathway_SMPDB	1	1
1921	Salicylate-sodium Action Pathway_SMPDB	1	1
1922	Glucose-6-phosphate dehydrogenase deficiency_SMPDB	1	1
1923	Ribose-5-phosphate isomerase deficiency_SMPDB	1	1
1924	Tramadol Metabolism Pathway_SMPDB	1	1
1925	Venlafaxine Metabolism Pathway_SMPDB	1	1
1926	Valproic Acid Metabolism Pathway_SMPDB	1	1
1927	Carbamazepine Metabolism Pathway_SMPDB	1	1
1928	Felbamate Metabolism Pathway_SMPDB	1	1
1929	Mevalonic aciduria_SMPDB	1	1
1930	Prednisone Metabolism Pathway_SMPDB	1	1
1931	Tenofovir Metabolism Pathway_SMPDB	1	1
1932	3-Hydroxy-3-Methylglutaryl-CoA Lyase Deficiency_SMPDB	1	1
1933	Wolman disease_SMPDB	1	1
1934	The oncogenic action of 2-hydroxyglutarate_SMPDB	1	1
1935	Clomipramine Metabolism Pathway_SMPDB	1	1
1936	Oxidation of Branched Chain Fatty Acids_SMPDB	1	1
1937	sarcosine oncometabolite pathway _SMPDB	1	1
1938	Cystinuria_SMPDB	1	1
1939	Bivalirudin Action Pathway_SMPDB	1	1
1940	Argatroban Action Pathway_SMPDB	1	1
1941	Ardeparin Action Pathway_SMPDB	1	1
1942	Heparin Action Pathway_SMPDB	1	1
1943	Fondaparinux Action Pathway_SMPDB	1	1
1944	Enoxaparin Action Pathway_SMPDB	1	1
1945	Phenprocoumon Action Pathway_SMPDB	1	1
1946	Dicumarol Action Pathway_SMPDB	1	1
1947	Amlodipine Action Pathway_SMPDB	1	1
1948	Glycerolipid Metabolism_SMPDB	1	1
1949	Glycogen Storage Disease Type 1A (GSD1A) or Von Gierke Disease_SMPDB	1	1
1950	Verapamil Action Pathway_SMPDB	1	1
1951	Adrenal Hyperplasia Type 5 or Congenital Adrenal Hyperplasia due to 17 Alpha-hydroxylase Deficiency_SMPDB	1	1
1952	Adrenal Hyperplasia Type 3 or Congenital Adrenal Hyperplasia due to 21-hydroxylase Deficiency_SMPDB	1	1
1953	Ximelagatran Action Pathway_SMPDB	1	1
1954	Congenital Lipoid Adrenal Hyperplasia (CLAH) or Lipoid CAH_SMPDB	1	1
1955	Spermidine and Spermine Biosynthesis_SMPDB	1	1
1956	Gemcitabine Action Pathway_SMPDB	1	1
1957	Cyclophosphamide Action Pathway_SMPDB	1	1
1958	Prednisone Action Pathway_SMPDB	1	1
1959	Prednisolone Action Pathway_SMPDB	1	1
1960	Etoposide Action Pathway_SMPDB	1	1
1961	Teniposide Action Pathway_SMPDB	1	1
1962	Isobutyryl-coa dehydrogenase deficiency_SMPDB	1	1
1963	3-hydroxyisobutyric aciduria_SMPDB	1	1
1964	3-hydroxyisobutyric acid dehydrogenase deficiency_SMPDB	1	1
1965	Transaldolase deficiency_SMPDB	1	1
1966	Ifosfamide Action Pathway_SMPDB	1	1
1967	Ethanol Degradation_SMPDB	1	1
1968	Isovaleric acidemia_SMPDB	1	1
1969	Sorafenib Metabolism Pathway_SMPDB	1	1
1970	Lamivudine Metabolism Pathway_SMPDB	1	1
1971	Risedronate Action Pathway_SMPDB	1	1
1972	Oxaprozin Action Pathway_SMPDB	1	1
1973	Indapamide Action Pathway_SMPDB	1	1
1974	Cerivastatin Action Pathway_SMPDB	1	1
1975	Valdecoxib Action Pathway_SMPDB	1	1
1976	Pamidronate Action Pathway_SMPDB	1	1
1977	Nabumetone Action Pathway_SMPDB	1	1
1978	Furosemide Action Pathway_SMPDB	1	1
1979	Torsemide Action Pathway_SMPDB	1	1
1980	Fluvastatin Action Pathway_SMPDB	1	1
1981	Acetaminophen Metabolism Pathway_SMPDB	1	1
1982	Doxepin Metabolism Pathway_SMPDB	1	1
1983	Biotin Metabolism_SMPDB	1	1
1984	Aspartate Metabolism_SMPDB	1	1
1985	Fructose and Mannose Degradation_SMPDB	1	1
1986	Ubiquinone Biosynthesis_SMPDB	1	1
1987	Hartnup Disorder_SMPDB	1	1
1988	Tryptophan Metabolism_SMPDB	1	1
1989	Pyruvate Metabolism_SMPDB	1	1
1990	Glutaric Aciduria Type I_SMPDB	1	1
1991	Glucose Transporter Defect (SGLT2)_SMPDB	1	1
1992	Glycerol Kinase Deficiency_SMPDB	1	1
1993	Glutaric Aciduria Type I_SMPDB	1	1
1994	Ethylmalonic Encephalopathy_SMPDB	1	1
1995	Androgen and Estrogen Metabolism_SMPDB	1	1
1996	Galactosemia_SMPDB	1	1
1997	Prednisolone Metabolism Pathway_SMPDB	1	1
1998	Smith-Lemli-Opitz Syndrome (SLOS)_SMPDB	1	1
1999	Chondrodysplasia Punctata II, X Linked Dominant (CDPX2)_SMPDB	1	1
2000	CHILD Syndrome_SMPDB	1	1
2001	Desmosterolosis_SMPDB	1	1
2002	Homocarnosinosis_SMPDB	1	1
2003	Methylmalonate Semialdehyde Dehydrogenase Deficiency_SMPDB	1	1
2004	Nitrendipine Action Pathway_SMPDB	1	1
2005	Nisoldipine Action Pathway_SMPDB	1	1
2006	Nimodipine Action Pathway_SMPDB	1	1
2007	Levomethadyl Acetate Metabolism Pathway_SMPDB	1	1
2008	The oncogenic action of L-2-hydroxyglutarate in Hydroxygluaricaciduria_SMPDB	1	1
2009	The oncogenic action of D-2-hydroxyglutarate in Hydroxygluaricaciduria _SMPDB	1	1
2010	Intracellular Signalling Through LHCGR Receptor and Luteinizing Hormone/Choriogonadotropin_SMPDB	1	1
2011	Hyperinsulinism-Hyperammonemia Syndrome_SMPDB	1	1
2012	Ibutilide Action Pathway_SMPDB	1	1
2013	Intracellular Signalling Through FSH Receptor and Follicle Stimulating Hormone_SMPDB	1	1
2014	Tocainide Action Pathway_SMPDB	1	1
2015	Flecainide Action Pathway_SMPDB	1	1
2016	Vitamin A Deficiency_SMPDB	1	1
2017	Glutathione Synthetase Deficiency_SMPDB	1	1
2018	Pyruvate Decarboxylase E1 Component Deficiency (PDHE1 Deficiency)_SMPDB	1	1
2019	Intracellular Signalling Through Histamine H2 Receptor and Histamine_SMPDB	1	1
2020	Mitochondrial Beta-Oxidation of Short Chain Saturated Fatty Acids_SMPDB	1	1
2021	Mitochondrial Beta-Oxidation of Medium Chain Saturated Fatty Acids_SMPDB	1	1
2022	Mitochondrial Beta-Oxidation of Long Chain Saturated Fatty Acids_SMPDB	1	1
2023	Kidney Function_SMPDB	1	1
2024	Dimethylglycine Dehydrogenase Deficiency_SMPDB	1	1
2025	Hyperglycinemia, non-ketotic_SMPDB	1	1
2026	Dopa-responsive dystonia_SMPDB	1	1
2027	Hyperphenylalaniemia due to guanosine triphosphate cyclohydrolase deficiency_SMPDB	1	1
2028	Hyperphenylalaninemia due to 6-pyruvoyltetrahydropterin synthase deficiency (ptps)_SMPDB	1	1
2029	Hyperphenylalaninemia due to dhpr-deficiency_SMPDB	1	1
2030	Succinic semialdehyde dehydrogenase deficiency_SMPDB	1	1
2031	17-alpha-hydroxylase deficiency (CYP17)_SMPDB	1	1
2032	Aromatase deficiency_SMPDB	1	1
2033	Multiple carboxylase deficiency, neonatal or early onset form_SMPDB	1	1
2034	Triosephosphate isomerase_SMPDB	1	1
2035	Fructose-1,6-diphosphatase deficiency_SMPDB	1	1
2036	Fructosuria_SMPDB	1	1
2037	Phosphoenolpyruvate carboxykinase deficiency 1 (PEPCK1)_SMPDB	1	1
2038	Fluoxetine Metabolism Pathway_SMPDB	1	1
2039	Thioguanine Metabolism Pathway_SMPDB	1	1
2040	Celecoxib Metabolism Pathway_SMPDB	1	1
2041	Nevirapine Metabolism Pathway_SMPDB	1	1
2042	Pancreas Function_SMPDB	1	1
2043	Succinyl CoA: 3-ketoacid CoA transferase deficiency_SMPDB	1	1
2044	Short-chain 3-hydroxyacyl-CoA dehydrogenase deficiency (SCHAD)_SMPDB	1	1
2045	Prolinemia Type II_SMPDB	1	1
2046	Hypercholesterolemia_SMPDB	1	1
2047	Phenylketonuria_SMPDB	1	1
2048	Prolidase Deficiency (PD)_SMPDB	1	1
2049	Ornithine Transcarbamylase Deficiency (OTC Deficiency)_SMPDB	1	1
2050	MNGIE (Mitochondrial Neurogastrointestinal Encephalopathy)_SMPDB	1	1
2051	Methylmalonic Aciduria_SMPDB	1	1
2052	Alfentanil Action Pathway_SMPDB	1	1
2053	Oxymorphone Action Pathway_SMPDB	1	1
2054	Hydrocodone Action Pathway_SMPDB	1	1
2055	Hydromorphone Action Pathway_SMPDB	1	1
2056	Sufentanil Action Pathway_SMPDB	1	1
2057	Remifentanil Action Pathway_SMPDB	1	1
2058	Fentanyl Action Pathway_SMPDB	1	1
2059	Carfentanil Action Pathway_SMPDB	1	1
2060	Fosinopril Action Pathway_SMPDB	1	1
2061	Enalapril Action Pathway_SMPDB	1	1
2062	Arginine and Proline Metabolism_SMPDB	1	1
2063	Taurine and Hypotaurine Metabolism_SMPDB	1	1
2064	Pantothenate and CoA Biosynthesis_SMPDB	1	1
2065	Porphyrin Metabolism_SMPDB	1	1
2066	Phospholipid Biosynthesis_SMPDB	1	1
2067	3-Methylglutaconic Aciduria Type IV_SMPDB	1	1
2068	3-Methylglutaconic Aciduria Type III_SMPDB	1	1
2069	Caffeine Metabolism_SMPDB	1	1
2070	Selenoamino Acid Metabolism_SMPDB	1	1
2071	Benazepril Action Pathway_SMPDB	1	1
2072	Cilazapril Action Pathway_SMPDB	1	1
2073	Captopril Action Pathway_SMPDB	1	1
2074	Cystinosis, ocular nonnephropathic_SMPDB	1	1
2075	Felodipine Metabolism Pathway_SMPDB	1	1
2076	Betazole Action Pathway_SMPDB	1	1
2077	Roxatidine acetate Action Pathway_SMPDB	1	1
2078	Metiamide Action Pathway_SMPDB	1	1
2079	Temocapril Metabolism Pathway_SMPDB	1	1
2080	Isradipine Action Pathway_SMPDB	1	1
2081	Fosphenytoin (Antiarrhythmic) Metabolism Pathway_SMPDB	1	1
2082	Nifedipine Action Pathway_SMPDB	1	1
2083	Felodipine Action Pathway_SMPDB	1	1
2084	Tyrosinemia Type 3 (TYRO3)_SMPDB	1	1
2085	Lepirudin Action Pathway_SMPDB	1	1
2086	Nadolol Action Pathway_SMPDB	1	1
2087	Fluorouracil Metabolism Pathway_SMPDB	1	1
2088	Mercaptopurine Metabolism Pathway_SMPDB	1	1
2089	Teniposide Metabolism Pathway_SMPDB	1	1
2090	Gemcitabine Metabolism Pathway_SMPDB	1	1
2091	Irinotecan Metabolism Pathway_SMPDB	1	1
2092	Etoposide Metabolism Pathway_SMPDB	1	1
2093	Tamoxifen Metabolism Pathway_SMPDB	1	1
2094	D-glyceric acidura_SMPDB	1	1
2095	Cyclophosphamide Metabolism Pathway_SMPDB	1	1
2096	Ifosfamide Metabolism Pathway_SMPDB	1	1
2097	Hyperlysinemia II or Saccharopinuria_SMPDB	1	1
2098	Dimethylglycine Dehydrogenase Deficiency_SMPDB	1	1
2099	4-Hydroxybutyric Aciduria/Succinic Semialdehyde Dehydrogenase Deficiency_SMPDB	1	1
2100	Salla Disease/Infantile Sialic Acid Storage Disease_SMPDB	1	1
2101	Pirenzepine Action Pathway_SMPDB	1	1
2102	Sarcosinemia_SMPDB	1	1
2103	Glucose Transporter Defect (SGLT2)_SMPDB	1	1
2104	Hyperprolinemia Type I_SMPDB	1	1
2105	Hyperprolinemia Type II_SMPDB	1	1
2106	Ornithine Aminotransferase Deficiency (OAT Deficiency)_SMPDB	1	1
2107	Arginine: Glycine Amidinotransferase Deficiency (AGAT Deficiency)_SMPDB	1	1
2108	Carvedilol Action Pathway_SMPDB	1	1
2109	Steroid Biosynthesis_SMPDB	1	1
2110	Tyrosinemia Type 2 (or Richner-Hanhart syndrome)_SMPDB	1	1
2111	Labetalol Action Pathway_SMPDB	1	1
2112	Lactose Degradation_SMPDB	1	1
2113	Fatty Acid Biosynthesis_SMPDB	1	1
2114	Homocysteine Degradation_SMPDB	1	1
2115	Repaglinide Action Pathway_SMPDB	1	1
2116	Nateglinide Action Pathway_SMPDB	1	1
2117	Threonine and 2-Oxobutanoate Degradation_SMPDB	1	1
2118	Refsum Disease_SMPDB	1	1
2119	Phytanic Acid Peroxisomal Oxidation_SMPDB	1	1
2120	Adrenoleukodystrophy, X-linked_SMPDB	1	1
2121	Carnitine-acylcarnitine translocase deficiency_SMPDB	1	1
2122	Gamma-cystathionase deficiency (CTH)_SMPDB	1	1
2123	Homocystinuria, cystathionine beta-synthase deficiency_SMPDB	1	1
2124	Pyruvaldehyde Degradation_SMPDB	1	1
2125	Lactose Intolerance_SMPDB	1	1
2126	5-Oxoprolinuria_SMPDB	1	1
2127	Metolazone Action Pathway_SMPDB	1	1
2128	Indomethacin Action Pathway_SMPDB	1	1
2129	Zoledronate Action Pathway_SMPDB	1	1
2130	Meloxicam Action Pathway_SMPDB	1	1
2131	Suprofen Action Pathway_SMPDB	1	1
2132	Hydrochlorothiazide Action Pathway_SMPDB	1	1
2133	Cyclothiazide Action Pathway_SMPDB	1	1
2134	Bromfenac Action Pathway_SMPDB	1	1
2135	Dopamine Activation of Neurological Reward System_SMPDB	1	1
2136	Mefenamic Acid Action Pathway_SMPDB	1	1
2137	Hydroflumethiazide Action Pathway_SMPDB	1	1
2138	11-beta-hydroxylase deficiency (CYP11B1)_SMPDB	1	1
2139	3-Methylthiofentanyl Action Pathway_SMPDB	1	1
2140	Methadyl Acetate Action Pathway_SMPDB	1	1
2141	Glycogenosis, Type IB_SMPDB	1	1
2142	Ibandronate Action Pathway_SMPDB	1	1
2143	Chlorothiazide Action Pathway_SMPDB	1	1
2144	Ketone Body Metabolism_SMPDB	1	1
2145	Riboflavin Metabolism_SMPDB	1	1
2146	Butyrate Metabolism_SMPDB	1	1
2147	Glutamate Metabolism_SMPDB	1	1
2148	Arachidonic Acid Metabolism_SMPDB	1	1
2149	Retinol Metabolism_SMPDB	1	1
2150	Piroxicam Action Pathway_SMPDB	1	1
2151	Thiamine Metabolism_SMPDB	1	1
2152	Aromatic L-Aminoacid Decarboxylase Deficiency_SMPDB	1	1
2153	Beta Ureidopropionase Deficiency_SMPDB	1	1
2154	Beta-Ketothiolase Deficiency_SMPDB	1	1
2155	Biotinidase Deficiency_SMPDB	1	1
2156	Canavan Disease_SMPDB	1	1
2157	Cystathionine Beta-Synthase Deficiency_SMPDB	1	1
2158	Dihydropyrimidinase Deficiency_SMPDB	1	1
2159	Toxicity of botulinum toxin type C (BoNT/C)_Reactome	1	1
2160	Dihydropyrimidine Dehydrogenase Deficiency (DHPD)_SMPDB	1	1
2161	Dezocine Action Pathway_SMPDB	1	1
2162	Carnitine palmitoyl transferase deficiency (I)_SMPDB	1	1
2163	NOTCH-Core_Signalink	1	1
2164	IGF-Ncore_Signalink	1	1
2165	WNT-Ncore_Signalink	1	1
2166	NHR_Signalink	1	1
2167	IGF-Core_Signalink	1	1
2168	HH-Ncore_Signalink	1	1
2169	WNT-Core_Signalink	1	1
2170	HH-Core_Signalink	1	1
2171	Glutathione metabolism_Wikipathways	1	1
2172	Alanine and aspartate metabolism_Wikipathways	1	1
2173	Translation Factors_Wikipathways	1	1
2174	Electron Transport Chain (OXPHOS system in mitochondria)_Wikipathways	1	1
2175	GPCRs, Other_Wikipathways	1	1
2176	Matrix Metalloproteinases_Wikipathways	1	1
2177	Pentose Phosphate Metabolism_Wikipathways	1	1
2178	Phase I biotransformations, non P450_Wikipathways	1	1
2179	Sphingolipid pathway_Wikipathways	1	1
2180	Ganglio Sphingolipid Metabolism_Wikipathways	1	1
2181	Globo Sphingolipid Metabolism_Wikipathways	1	1
2182	Nucleotide-binding Oligomerization Domain (NOD) pathway_Wikipathways	1	1
2183	Influenza A virus infection_Wikipathways	1	1
2184	Target Of Rapamycin (TOR) Signaling_Wikipathways	1	1
2185	Glycine Metabolism_Wikipathways	1	1
2186	Vitamin D Metabolism_Wikipathways	1	1
2187	Angiogenesis_Wikipathways	1	1
2188	Energy Metabolism_Wikipathways	1	1
2189	Type II diabetes mellitus_Wikipathways	1	1
2190	Folate-Alcohol and Cancer Pathway Hypotheses_Wikipathways	1	1
2191	Heart Development_Wikipathways	1	1
2192	Nicotine Metabolism_Wikipathways	1	1
2193	Fluoropyrimidine Activity_Wikipathways	1	1
2194	Nicotine Activity on Dopaminergic Neurons_Wikipathways	1	1
2195	Nicotine Activity on Chromaffin Cells_Wikipathways	1	1
2196	Codeine and Morphine Metabolism_Wikipathways	1	1
2197	Eicosanoid Synthesis_Wikipathways	1	1
2198	Nuclear Receptors_Wikipathways	1	1
2199	DDX58-IFIH1-mediated induction of interferon-alpha-beta_Wikipathways	1	1
2200	Signaling by ROBO receptors_Wikipathways	1	1
2201	Cholesterol Biosynthesis Pathway_Wikipathways	1	1
2202	Thyroxine (Thyroid Hormone) Production_Wikipathways	1	1
2203	Sterol Regulatory Element-Binding Proteins (SREBP) signalling_Wikipathways	1	1
2204	SRF and miRs in Smooth Muscle Differentiation and Proliferation_Wikipathways	1	1
2205	Genes targeted by miRNAs in adipocytes_Wikipathways	1	1
2206	Effects of Nitric Oxide_Wikipathways	1	1
2207	Iron metabolism in placenta_Wikipathways	1	1
2208	SREBF and miR33 in cholesterol and lipid homeostasis_Wikipathways	1	1
2209	miRs in Muscle Cell Differentiation_Wikipathways	1	1
2210	Follicle Stimulating Hormone (FSH) signaling pathway_Wikipathways	1	1
2211	Factors involved in megakaryocyte development and platelet production_Wikipathways	1	1
2212	Proteasome Degradation_Wikipathways	1	1
2213	Interferon alpha-beta signaling_Wikipathways	1	1
2214	Mitotic G1-G1-S phases_Wikipathways	1	1
2215	Mitotic G2-G2-M phases_Wikipathways	1	1
2216	Circadian Clock_Wikipathways	1	1
2217	Interleukin-1 family signaling_Wikipathways	1	1
2218	Intrinsic Pathway for Apoptosis_Wikipathways	1	1
2219	Homologous recombination_Wikipathways	1	1
2220	Activation of gene expression by SREBF (SREBP)_Wikipathways	1	1
2221	Signaling by NOTCH2_Wikipathways	1	1
2222	Blood Clotting Cascade_Wikipathways	1	1
2223	Signaling by NOTCH4_Wikipathways	1	1
2224	Signaling by NOTCH3_Wikipathways	1	1
2225	Regulation of Hypoxia-inducible Factor (HIF) by oxygen_Wikipathways	1	1
2226	Incretin synthesis, secretion, and inactivation_Wikipathways	1	1
2227	YAP1- and WWTR1 (TAZ)-stimulated gene expression_Wikipathways	1	1
2228	Nucleotide-binding domain, leucine rich repeat containing receptor (NLR) signaling pathways_Wikipathways	1	1
2229	Fatty Acid Omega Oxidation_Wikipathways	1	1
2230	Type III interferon signaling_Wikipathways	1	1
2231	Endothelin Pathways_Wikipathways	1	1
2232	exRNA mechanism of action and biogenesis_Wikipathways	1	1
2233	Serotonin and anxiety_Wikipathways	1	1
2234	Pilocytic astrocytoma_Wikipathways	1	1
2235	Synaptic Vesicle Pathway_Wikipathways	1	1
2236	Pathogenic Escherichia coli infection_Wikipathways	1	1
2237	Glial Cell Differentiation_Wikipathways	1	1
2238	Drug Induction of Bile Acid Pathway_Wikipathways	1	1
2239	Irinotecan Pathway_Wikipathways	1	1
2240	Deregulation of Rab and Rab Effector Genes in Bladder Cancer_Wikipathways	1	1
2241	Allograft Rejection_Wikipathways	1	1
2242	Trans-sulfuration pathway_Wikipathways	1	1
2243	miRNA Biogenesis_Wikipathways	1	1
2244	Parkin-Ubiquitin Proteasomal System pathway_Wikipathways	1	1
2245	Gastric Cancer Network 1_Wikipathways	1	1
2246	Histone Modifications_Wikipathways	1	1
2247	Glucocorticoid and Mineralcorticoid Metabolism_Wikipathways	1	1
2248	Parkinsons Disease Pathway_Wikipathways	1	1
2249	C-type lectin receptors (CLRs)_Wikipathways	1	1
2250	RORA activates gene expression_Wikipathways	1	1
2251	Peptide GPCRs_Wikipathways	1	1
2252	Cardiac Progenitor Differentiation_Wikipathways	1	1
2253	One Carbon Metabolism_Wikipathways	1	1
2254	Quercetin and Nf-kB- AP-1 Induced Cell Apoptosis_Wikipathways	1	1
2255	Dopamine metabolism_Wikipathways	1	1
2256	TCA Cycle and Deficiency of Pyruvate Dehydrogenase complex (PDHc)_Wikipathways	1	1
2257	Small Ligand GPCRs_Wikipathways	1	1
2258	NAD Biosynthesis II (from tryptophan)_Wikipathways	1	1
2259	Nanomaterial induced apoptosis_Wikipathways	1	1
2260	Nanoparticle triggered autophagic cell death_Wikipathways	1	1
2261	Integrated Lung Cancer Pathway_Wikipathways	1	1
2262	Trans-sulfuration and one carbon metabolism_Wikipathways	1	1
2263	PDGF Pathway_Wikipathways	1	1
2264	Sulindac Metabolic Pathway_Wikipathways	1	1
2265	T-Cell Receptor and Co-stimulatory Signaling_Wikipathways	1	1
2266	Nifedipine Activity_Wikipathways	1	1
2267	Gastric acid production_Wikipathways	1	1
2268	Secretion of Hydrochloric Acid in Parietal Cells_Wikipathways	1	1
2269	Signal Transduction of S1P Receptor_Wikipathways	1	1
2270	EBV LMP1 signaling_Wikipathways	1	1
2271	Common Pathways Underlying Drug Addiction_Wikipathways	1	1
2272	Aripiprazole Metabolic Pathway_Wikipathways	1	1
2273	Heroin metabolism_Wikipathways	1	1
2274	Lidocaine metabolism_Wikipathways	1	1
2275	ATF6 (ATF6-alpha) activates chaperone genes_Wikipathways	1	1
2276	S Phase_Wikipathways	1	1
2277	Signaling by ERBB4_Wikipathways	1	1
2278	Pre-NOTCH Expression and Processing_Wikipathways	1	1
2279	Regulation of lipid metabolism by Peroxisome proliferator-activated receptor alpha (PPARalpha)_Wikipathways	1	1
2280	Selenium Metabolism and Selenoproteins_Wikipathways	1	1
2281	RHO GTPases Activate Formins_Wikipathways	1	1
2282	Felbamate Metabolism_Wikipathways	1	1
2283	Transcriptional regulation of pluripotent stem cells_Wikipathways	1	1
2284	Cocaine metabolism_Wikipathways	1	1
2285	Proprotein convertase subtilisin-kexin type 9 (PCSK9) mediated LDL receptor degradation_Wikipathways	1	1
2286	Gene regulatory network modelling somitogenesis_Wikipathways	1	1
2287	Mesodermal Commitment Pathway_Wikipathways	1	1
2288	mir34a and TGIF2 in osteoclastogenesis_Wikipathways	1	1
2289	Aryl Hydrocarbon Receptor Pathway_Wikipathways	1	1
2290	Extracellular vesicle-mediated signaling in recipient cells_Wikipathways	1	1
2291	Liver X Receptor Pathway_Wikipathways	1	1
2292	Constitutive Androstane Receptor Pathway_Wikipathways	1	1
2293	Pregnane X Receptor pathway_Wikipathways	1	1
2294	Farnesoid X Receptor Pathway_Wikipathways	1	1
2295	NLR Proteins_Wikipathways	1	1
2296	POU5F1 (OCT4), SOX2, NANOG repress genes related to differentiation_Wikipathways	1	1
2297	NR1D1 (REV-ERBA) represses gene expression_Wikipathways	1	1
2298	Cellular response to heat stress_Wikipathways	1	1
2299	Activated PKN1 stimulates transcription of AR (androgen receptor) regulated genes KLK2 and KLK3_Wikipathways	1	1
2300	Ovarian Infertility Genes_Wikipathways	1	1
2301	Oxidative Stress Induced Senescence_Wikipathways	1	1
2302	FTO Obesity Variant Mechanism_Wikipathways	1	1
2303	Lipid storage and perilipins in skeletal muscle_Wikipathways	1	1
2304	Interactome of polycomb repressive complex 2 (PRC2)_Wikipathways	1	1
2305	DDX1 as a regulatory component of the Drosha microprocessor_Wikipathways	1	1
2306	Hypoxia-mediated EMT and Stemness_Wikipathways	1	1
2307	Nuclear Receptors in Lipid Metabolism and Toxicity_Wikipathways	1	1
2308	Phytochemical activity on NRF2 transcriptional activation_Wikipathways	1	1
2309	Synthesis and Degradation of Ketone Bodies_Wikipathways	1	1
2310	Triacylglyceride Synthesis_Wikipathways	1	1
2311	Chemical Compounds to monitor Proteins_Wikipathways	1	1
2312	Melatonin metabolism and effects_Wikipathways	1	1
2313	Dual hijack model of Vif in HIV infection_Wikipathways	1	1
2314	eIF5A regulation in response to inhibition of the nuclear export system_Wikipathways	1	1
2315	MAPK6-MAPK4 signaling_Wikipathways	1	1
2316	Oncogene Induced Senescence_Wikipathways	1	1
2317	Hedgehog ,on, state_Wikipathways	1	1
2318	Hedgehog ,off, state_Wikipathways	1	1
2319	Mitochondrial biogenesis_Wikipathways	1	1
2320	TP53 Regulates Metabolic Genes_Wikipathways	1	1
2321	Evolocumab Mechanism_Wikipathways	1	1
2322	Initiation of transcription and translation elongation at the HIV-1 LTR_Wikipathways	1	1
2323	Demo complete_Wikipathways	1	1
2324	Synthesis, secretion, and deacylation of Ghrelin_Wikipathways	1	1
2325	Regulation of beta-cell development_Wikipathways	1	1
2326	Surfactant metabolism_Wikipathways	1	1
2327	Methionine De Novo and Salvage Pathway_Wikipathways	1	1
2328	Demo_Wikipathways	1	1
2329	MicroRNA for Targeting Cancer Growth and Vascularization in Glioblastoma_Wikipathways	1	1
2330	Circadian rythm related genes_Wikipathways	1	1
2331	mir-124 predicted interactions with cell cycle and differentiation_Wikipathways	1	1
2332	Composition of Lipid Particles_Wikipathways	1	1
2333	Olfactory receptor activity_Wikipathways	1	1
2334	Olfactory bulb development and olfactory learning_Wikipathways	1	1
2335	Photodynamic therapy-induced NFE2L2 (NRF2) survival signaling_Wikipathways	1	1
2336	Photodynamic therapy-induced unfolded protein response_Wikipathways	1	1
2337	Gut-Liver Indole Metabolism_Wikipathways	1	1
2338	Caffeine and Theobromine metabolism_Wikipathways	1	1
2339	Hypothetical Craniofacial Development Pathway_Wikipathways	1	1
2340	Interleukin-1 Induced Activation of NF-kappa-B_Wikipathways	1	1
2341	GPR40 Pathway_Wikipathways	1	1
2342	Regulation of Wnt-B-catenin Signaling by Small Molecule Compounds_Wikipathways	1	1
2343	Metabolism of Dichloroethylene by CYP450_Wikipathways	1	1
2344	Simplified Interaction Map Between LOXL4 and Oxidative Stress Pathway_Wikipathways	1	1
2345	Tgif disruption of Shh signaling_Wikipathways	1	1
2346	Amplification and Expansion of Oncogenic Pathways as Metastatic Traits_Wikipathways	1	1
2347	Cell-type Dependent Selectivity of CCK2R Signaling_Wikipathways	1	1
2348	Mitochondrial LC-Fatty Acid Beta-Oxidation_Wikipathways	1	1
2349	Regulation of TP53 Activity through Association with Co-factors_Wikipathways	1	1
2350	Regulation of TP53 Expression and Degradation_Wikipathways	1	1
2351	TP53 Regulates Transcription of DNA Repair Genes_Wikipathways	1	1
2352	Cardiac conduction_Wikipathways	1	1
2353	Activation of anterior HOX genes in hindbrain development during early embryogenesis_Wikipathways	1	1
2354	RNA polymerase II transcribes snRNA genes_Wikipathways	1	1
2355	Striated Muscle Contraction Pathway_Wikipathways	1	1
2356	MAPK and NFkB Signalling Pathways Inhibited by Yersinia YopJ_Wikipathways	1	1
2357	ERK Pathway in Huntington,s Disease_Wikipathways	1	1
2358	Toll-like Receptor Signaling_Wikipathways	1	1
2359	TGF-B Signaling in Thyroid Cells for Epithelial-Mesenchymal Transition_Wikipathways	1	1
2360	RIG-I-like Receptor Signaling_Wikipathways	1	1
2361	Cannabinoid receptor signaling_Wikipathways	1	1
2362	Valproic acid pathway_Wikipathways	1	1
2363	Canonical and Non-Canonical TGF-B signaling_Wikipathways	1	1
2364	ATR Signaling_Wikipathways	1	1
2365	BMP2-WNT4-FOXO1 Pathway in Human Primary Endometrial Stromal Cell Differentiation_Wikipathways	1	1
2366	Simplified Depiction of MYD88 Distinct Input-Output Pathway_Wikipathways	1	1
2367	ATM Signaling Network in Development and Disease_Wikipathways	1	1
2368	4-hydroxytamoxifen, Dexamethasone, and Retinoic Acids Regulation of p27 Expression_Wikipathways	1	1
2369	mRNA, protein, and metabolite inducation pathway by cyclosporin A_Wikipathways	1	1
2370	Nanomaterial induced inflammasome activation_Wikipathways	1	1
2371	Benzene metabolism_Wikipathways	1	1
2372	Dengue-2 Interactions with Blood Clotting Cascade_Wikipathways	1	1
2373	Mitochondrial Gene Expression_Wikipathways	1	1
2374	WikiPathways Academy- draw-compartment_Wikipathways	1	1
2375	Hfe effect on hepcidin production_Wikipathways	1	1
2376	Amino Acid metabolism_Wikipathways	1	1
2377	ApoE and miR-146 in inflammation and atherosclerosis_Wikipathways	1	1
2378	BMP Signaling Pathway in Eyelid Development_Wikipathways	1	1
2379	EDA Signalling in Hair Follicle Development_Wikipathways	1	1
2380	Kennedy pathway from Sphingolipids_Wikipathways	1	1
2381	Leptin and adiponectin_Wikipathways	1	1
2382	miR-222 in Exercise-Induced Cardiac Growth_Wikipathways	1	1
2383	One carbon metabolism and related pathways_Wikipathways	1	1
2384	Robo4 and VEGF Signaling Pathways Crosstalk_Wikipathways	1	1
2385	Serotonin and anxiety-related events_Wikipathways	1	1
2386	TYROBP Causal Network_Wikipathways	1	1
2387	DNA IR-Double Strand Breaks (DSBs) and cellular response via ATM_Wikipathways	1	1
2388	fig-met-1-last-solution_Wikipathways	1	1
2389	Mevalonate pathway_Wikipathways	1	1
2390	Lipid Metabolism Pathway_Wikipathways	1	1
2391	H19 action Rb-E2F1 signaling and CDK-Beta-catenin activity_Wikipathways	1	1
2392	Role of Osx and miRNAs in tooth development_Wikipathways	1	1
2393	Ethanol effects on histone modifications_Wikipathways	1	1
2394	Prader-Willi and Angelman Syndrome_Wikipathways	1	1
2395	NO-cGMP-PKG mediated Neuroprotection_Wikipathways	1	1
2396	Steatosis AOP_Wikipathways	1	1
2397	DNA IR-damage and cellular response via ATR_Wikipathways	1	1
2398	Selective serotonin reuptake inhibitors lead to several adverse outcomes_Wikipathways	1	1
2399	Pyrimidine metabolism_Wikipathways	1	1
2400	Gastric ulcer formation_Wikipathways	1	1
2401	SCFA and skeletal muscle substrate metabolism_Wikipathways	1	1
2402	MTF1 activates gene expression_Wikipathways	1	1
2403	Nucleotide Metabolism_Wikipathways	1	1
2404	PTEN Regulation_Wikipathways	1	1
2405	Eukaryotic Transcription Initiation_Wikipathways	1	1
2406	Interleukin-12 family signaling_Wikipathways	1	1
2407	RUNX1 and FOXP3 control the development of regulatory T lymphocytes (Tregs)_Wikipathways	1	1
2408	Oxidative Stress_Wikipathways	1	1
2409	mRNA Processing_Wikipathways	1	1
2410	Deregulated CDK5 triggers multiple neurodegenerative pathways in Alzheimer,s disease models_Wikipathways	1	1
2411	Metabolism of Spingolipids in ER and Golgi apparatus_Wikipathways	1	1
2412	Macrophage markers_Wikipathways	1	1
2413	PTF1A related regulatory pathway_Wikipathways	1	1
2414	Splicing factor NOVA regulated synaptic proteins_Wikipathways	1	1
2415	Wnt Signaling in Kidney Disease_Wikipathways	1	1
2416	Degradation pathway of sphingolipids, including diseases_Wikipathways	1	1
2417	GABA receptor Signaling_Wikipathways	1	1
2418	Metabolism of Tetrahydrocannabinol (THC)_Wikipathways	1	1
2419	Somatroph axis (GH) and its relationship to dietary restriction and aging_Wikipathways	1	1
2420	Hormonal control of Pubertal Growth Spurt_Wikipathways	1	1
2421	The human immune response to tuberculosis_Wikipathways	1	1
2422	Tumor suppressor activity of SMARCB1_Wikipathways	1	1
2423	MAPK Cascade_Wikipathways	1	1
2424	Neurotransmitter Disorders_Wikipathways	1	1
2425	Purine metabolism_Wikipathways	1	1
2426	Vitamin B6-dependent and responsive disorders_Wikipathways	1	1
2427	Acrylamide Biotransformation and Exposure Biomarkers_Wikipathways	1	1
2428	Disorders of the Krebs cycle_Wikipathways	1	1
2429	Flavan-3-ols_Wikipathways	1	1
2430	Regulation of sister chromatid separation at the metaphase-anaphase transition_Wikipathways	1	1
2431	Hedgehog Signaling Pathway_Wikipathways	1	1
2432	Trans-sulfuration pathway_Wikipathways	1	1
2433	Disorders of Folate Metabolism and Transport_Wikipathways	1	1
2434	Ethanol metabolism resulting in production of ROS by CYP2E1_Wikipathways	1	1
2435	Glycolysis Pathway D (2)_Wikipathways	1	1
2436	AOP CYP2E1 Activation Leading To Neurodegeneration_Wikipathways	1	1
2437	Cholesterol biosynthesis, regulation and transport_Wikipathways	1	1
2438	Ultraconserved region 339 modulation of tumor suppressor microRNAs in cancer_Wikipathways	1	1
2439	MTHFR deficiency_Wikipathways	1	1
2440	Thiamine metabolic pathways_Wikipathways	1	1
2441	Lamin A-processing pathway_Wikipathways	1	1
2442	Oxidation by Cytochrome P450_Wikipathways	1	1
2443	Statin Pathway_Wikipathways	1	1
2444	Inhibition of exosome biogenesis and secretion by Manumycin A in CRPC cells_Wikipathways	1	1
2445	Rett syndrome causing genes_Wikipathways	1	1
2446	Malate-aspartate shuttle_Wikipathways	1	1
2447	miRNA degrading enzymes_Wikipathways	1	1
2448	Mitochondrial fatty acid synthesis pathway_Wikipathways	1	1
2449	Mitochondrial fatty acid synthesis and respiration_Wikipathways	1	1
2450	The effect of progerin on the involved genes in Hutchinson-Gilford Progeria Syndrome_Wikipathways	1	1
2451	Vitamins A and D - action mechanisms_Wikipathways	1	1
2452	Ciliary landscape_Wikipathways	1	1
2453	NRF2-ARE regulation_Wikipathways	1	1
2454	Non-homologous end joining_Wikipathways	1	1
2455	Bile Acids synthesis and enterohepatic circulation_Wikipathways	1	1
2456	FABP4 in ovarian cancer_Wikipathways	1	1
2457	Model for regulation of MSMP expression in cancer cells and its proangiogenic role in ovarian tumors_Wikipathways	1	1
2458	Transcriptional Regulation by E2F6_Wikipathways	1	1
2459	Regulation of RUNX2 expression and activity_Wikipathways	1	1
2460	Steroidogenic pathway_Wikipathways	1	1
2461	Twelve loci associated with ADHD_Wikipathways	1	1
2462	Relationship between inflammation, COX-2 and EGFR_Wikipathways	1	1
2463	Control of immune tolerance by vasoactive intestinalpeptide_Wikipathways	1	1
2464	Tryptophan metabolism_Wikipathways	1	1
2465	Hedgehog Signaling Pathway_Wikipathways	1	1
2466	Endochondral Ossification_Wikipathways	1	1
2467	Interaction With Cumulus Cells_Reactome	1	1
2468	FGFR2c ligand binding and activation_Reactome	1	1
2469	Biosynthesis of E-series 18(R)-resolvins_Reactome	1	1
2470	Cytoplasmic Ribosomal Proteins_Wikipathways	1	1
2471	Steroid Biosynthesis_Wikipathways	1	1
2472	Urea cycle and metabolism of amino groups_Wikipathways	1	1
2473	Glycogen Synthesis and Degradation_Wikipathways	1	1
2474	GPCRs, Class C Metabotropic glutamate, pheromone_Wikipathways	1	1
2475	Amino acid conjugation of benzoic acid_Wikipathways	1	1
2476	G13 Signaling Pathway_Wikipathways	1	1
2477	Acetylcholine Synthesis_Wikipathways	1	1
2478	DNA Mismatch Repair_Wikipathways	1	1
2479	Complement Activation_Wikipathways	1	1
2480	Biogenic Amine Synthesis_Wikipathways	1	1
2481	ACE Inhibitor Pathway_Wikipathways	1	1
2482	Heme Biosynthesis_Wikipathways	1	1
2483	Monoamine GPCRs_Wikipathways	1	1
2484	Oxidative phosphorylation_Wikipathways	1	1
2485	Glucose Homeostasis_Wikipathways	1	1
2486	Arachidonate Epoxygenase - Epoxide Hydrolase_Wikipathways	1	1
2487	Catalytic cycle of mammalian Flavin-containing MonoOxygenases (FMOs)_Wikipathways	1	1
2488	Polyol Pathway_Wikipathways	1	1
2489	Tamoxifen metabolism_Wikipathways	1	1
2490	Arylamine metabolism_Wikipathways	1	1
2491	Benzo(a)pyrene metabolism_Wikipathways	1	1
2492	Estrogen metabolism_Wikipathways	1	1
2493	Glucuronidation_Wikipathways	1	1
2494	Aflatoxin B1 metabolism_Wikipathways	1	1
2495	Metapathway biotransformation Phase I and II_Wikipathways	1	1
2496	Methylation Pathways_Wikipathways	1	1
2497	Nucleotide GPCRs_Wikipathways	1	1
2498	Estrogen signaling pathway_Wikipathways	1	1
2499	Vitamin A and Carotenoid Metabolism_Wikipathways	1	1
2500	Serotonin HTR1 Group and FOS Pathway_Wikipathways	1	1
2501	Serotonin Receptor 2 and ELK-SRF-GATA4 signaling_Wikipathways	1	1
2502	Serotonin Receptor 4-6-7 and NR3C Signaling_Wikipathways	1	1
2503	TCA Cycle (aka Krebs or citric acid cycle)_Wikipathways	1	1
2504	Prostaglandin Synthesis and Regulation_Wikipathways	1	1
2505	Mismatch repair (MMR) directed by MSH2:MSH3 (MutSbeta)_Reactome	1	1
2506	Mismatch Repair_Reactome	1	1
2507	Oxygen-dependent asparagine hydroxylation of Hypoxia-inducible Factor Alpha_Reactome	1	1
2508	FGFR2 alternative splicing_Reactome	1	1
2509	thymine degradation_HumanCyc	1	1
2510	Keratinization_Reactome	1	1
2511	retinol biosynthesis_HumanCyc	1	1
2512	Golgi Associated Vesicle Biogenesis_Reactome	1	1
2513	TET1,2,3 and TDG demethylate DNA_Reactome	1	1
2514	FGFR2b ligand binding and activation_Reactome	1	1
2515	pyrimidine ribonucleosides salvage I_HumanCyc	1	1
2516	FGFR2 ligand binding and activation_Reactome	1	1
2517	Synthesis of wybutosine at G37 of tRNA(Phe)_Reactome	1	1
2518	tRNA modification in the nucleus and cytosol_Reactome	1	1
2519	tRNA processing_Reactome	1	1
2520	rRNA processing_Reactome	1	1
2521	Ion influx/efflux at host-pathogen interface_Reactome	1	1
2522	ceramide <i>de novo</i> biosynthesis_HumanCyc	1	1
2523	tryptophan degradation to 2-amino-3-carboxymuconate semialdehyde_HumanCyc	1	1
2524	tryptophan degradation_HumanCyc	1	1
2525	FRS-mediated FGFR2 signaling_Reactome	1	1
2526	creatine biosynthesis_HumanCyc	1	1
2527	Negative regulation of FGFR2 signaling_Reactome	1	1
2528	ATF6 (ATF6-alpha) activates chaperones_Reactome	1	1
2529	Glycolysis and Gluconeogenesis_EHMN	1	1
2530	FGFR3b ligand binding and activation_Reactome	1	1
2531	Phospholipase C-mediated cascade; FGFR2_Reactome	1	1
2532	Pyruvate metabolism_INOH	1	1
2533	FGFR3c ligand binding and activation_Reactome	1	1
2534	RUNX2 regulates osteoblast differentiation_Reactome	1	1
2535	Defective ABCC8 can cause hypoglycemias and hyperglycemias_Reactome	1	1
2536	B-WICH complex positively regulates rRNA expression_Reactome	1	1
2537	Disorders of transmembrane transporters_Reactome	1	1
2538	RUNX2 regulates chondrocyte maturation_Reactome	1	1
2539	RUNX2 regulates bone development_Reactome	1	1
2540	Oxygen-dependent proline hydroxylation of Hypoxia-inducible Factor Alpha_Reactome	1	1
2541	Regulation of gene expression by Hypoxia-inducible Factor_Reactome	1	1
2542	Regulation of Hypoxia-inducible Factor (HIF) by oxygen_Reactome	1	1
2543	Cellular response to hypoxia_Reactome	1	1
2544	ERCC6 (CSB) and EHMT2 (G9a) positively regulate rRNA expression_Reactome	1	1
2545	Positive epigenetic regulation of rRNA expression_Reactome	1	1
2546	Lysosome Vesicle Biogenesis_Reactome	1	1
2547	Clathrin derived vesicle budding_Reactome	1	1
2548	FRS-mediated FGFR3 signaling_Reactome	1	1
2549	triacylglycerol degradation_HumanCyc	1	1
2550	glutamate removal from folates_HumanCyc	1	1
2551	pyrimidine deoxyribonucleotide phosphorylation_HumanCyc	1	1
2552	thio-molybdenum cofactor biosynthesis_HumanCyc	1	1
2553	RUNX2 regulates genes involved in differentiation of myeloid cells_Reactome	1	1
2554	PI-3K cascade:FGFR2_Reactome	1	1
2555	RAF activation_Reactome	1	1
2556	Steroids metabolism_INOH	1	1
2557	Competing endogenous RNAs (ceRNAs) regulate PTEN translation_Reactome	1	1
2558	histamine degradation_HumanCyc	1	1
2559	Activation of TRKA receptors_Reactome	1	1
2560	UDP-<i>N</i>-acetyl-D-galactosamine biosynthesis II_HumanCyc	1	1
2561	SIRT1 negatively regulates rRNA expression_Reactome	1	1
2562	Biogenic amines are oxidatively deaminated to aldehydes by MAOA and MAOB_Reactome	1	1
2563	glutathione redox reactions I_HumanCyc	1	1
2564	spermidine biosynthesis_HumanCyc	1	1
2565	bupropion degradation_HumanCyc	1	1
2566	HDR through MMEJ (alt-NHEJ)_Reactome	1	1
2567	Regulation of RUNX3 expression and activity_Reactome	1	1
2568	Fanconi Anemia Pathway_Reactome	1	1
2569	O-Glycan biosynthesis_EHMN	1	1
2570	4-aminobutyrate degradation_HumanCyc	1	1
2571	XBP1(S) activates chaperone genes_Reactome	1	1
2572	Other interleukin signaling_Reactome	1	1
2573	Abortive elongation of HIV-1 transcript in the absence of Tat_Reactome	1	1
2574	HIV Transcription Elongation_Reactome	1	1
2575	PAOs oxidise polyamines to amines_Reactome	1	1
2576	Amine Oxidase reactions_Reactome	1	1
2577	COX reactions_Reactome	1	1
2578	L-kynurenine degradation_HumanCyc	1	1
2579	folate polyglutamylation_HumanCyc	1	1
2580	PI-3K cascade:FGFR3_Reactome	1	1
2581	Cooperation of PDCL (PhLP1) and TRiC/CCT in G-protein beta folding_Reactome	1	1
2582	RNA Pol II CTD phosphorylation and interaction with CE during HIV infection_Reactome	1	1
2583	PERK regulates gene expression_Reactome	1	1
2584	Acyl chain remodelling of PI_Reactome	1	1
2585	Cation-coupled Chloride cotransporters_Reactome	1	1
2586	Regulation of signaling by NODAL_Reactome	1	1
2587	Negative regulation of FGFR3 signaling_Reactome	1	1
2588	Interaction With The Zona Pellucida_Reactome	1	1
2589	serotonin degradation_HumanCyc	1	1
2590	adenine and adenosine salvage I_HumanCyc	1	1
2591	betaKlotho-mediated ligand binding_Reactome	1	1
2592	FGFR4 ligand binding and activation_Reactome	1	1
2593	RUNX3 regulates NOTCH signaling_Reactome	1	1
2594	BMP2 signaling TAK1_INOH	1	1
2595	glycine/serine biosynthesis_HumanCyc	1	1
2596	lactate fermentation (reoxidation of cytosolic NADH)_HumanCyc	1	1
2597	superpathway of pyrimidine deoxyribonucleotides <i>de novo</i> biosynthesis_HumanCyc	1	1
2598	Digestion of dietary carbohydrate_Reactome	1	1
2599	RUNX3 Regulates Immune Response and Cell Migration_Reactome	1	1
2600	Crosslinking of collagen fibrils_Reactome	1	1
2601	Assembly of collagen fibrils and other multimeric structures_Reactome	1	1
2602	RUNX1 interacts with co-factors whose precise effect on RUNX1 targets is not known_Reactome	1	1
2603	4-hydroxy-2-nonenal detoxification_HumanCyc	1	1
2604	Adenosine P1 receptors_Reactome	1	1
2605	HDL assembly_Reactome	1	1
2606	NAD phosphorylation and dephosphorylation_HumanCyc	1	1
2607	protein citrullination_HumanCyc	1	1
2608	asparagine degradation_HumanCyc	1	1
2609	Recycling pathway of L1_Reactome	1	1
2610	Metabolism of fat-soluble vitamins_Reactome	1	1
2611	Biotin transport and metabolism_Reactome	1	1
2612	adenine and adenosine salvage II_HumanCyc	1	1
2613	FRS-mediated FGFR4 signaling_Reactome	1	1
2614	Formation of the HIV-1 Early Elongation Complex_Reactome	1	1
2615	mRNA capping_HumanCyc	1	1
2616	Detoxification of Reactive Oxygen Species_Reactome	1	1
2617	Formation of the active cofactor, UDP-glucuronate_Reactome	1	1
2618	Glucuronidation_Reactome	1	1
2619	methylglyoxal degradation VI_HumanCyc	1	1
2620	DNA methylation_Reactome	1	1
2621	Inhibition of replication initiation of damaged DNA by RB1/E2F1_Reactome	1	1
2622	phenylalanine degradation/tyrosine biosynthesis_HumanCyc	1	1
2623	ornithine <i>de novo </i> biosynthesis_HumanCyc	1	1
2624	Acyl chain remodelling of PG_Reactome	1	1
2625	Tryptophan degradation_INOH	1	1
2626	RUNX3 regulates RUNX1-mediated transcription_Reactome	1	1
2627	creatine-phosphate biosynthesis_HumanCyc	1	1
2628	trans-Golgi Network Vesicle Budding_Reactome	1	1
2629	UTP and CTP dephosphorylation II_HumanCyc	1	1
2630	PI-3K cascade:FGFR4_Reactome	1	1
2631	HSF1 activation_Reactome	1	1
2632	Synthesis of PIPs in the nucleus_Reactome	1	1
2633	superpathway of conversion of glucose to acetyl CoA and entry into the TCA cycle_HumanCyc	1	1
2634	GDP-glucose biosynthesis II_HumanCyc	1	1
2635	Coenzyme A biosynthesis_Reactome	1	1
2636	asparagine biosynthesis_HumanCyc	1	1
2637	Negative regulation of FGFR4 signaling_Reactome	1	1
2638	NAD biosynthesis from 2-amino-3-carboxymuconate semialdehyde_HumanCyc	1	1
2639	lipoate salvage_HumanCyc	1	1
2640	RUNX3 regulates p14-ARF_Reactome	1	1
2641	DSCAM interactions_Reactome	1	1
2642	glutamate biosynthesis/degradation_HumanCyc	1	1
2643	p75NTR signals via NF-kB_Reactome	1	1
2644	RUNX3 regulates BCL2L11 (BIM) transcription_Reactome	1	1
2645	Defective CFTR causes cystic fibrosis_Reactome	1	1
2646	L-carnitine biosynthesis_HumanCyc	1	1
2647	cardiolipin biosynthesis_HumanCyc	1	1
2648	Attenuation phase_Reactome	1	1
2649	HSF1-dependent transactivation_Reactome	1	1
2650	Degradation of beta catenin_PID	1	1
2651	trehalose degradation_HumanCyc	1	1
2652	Chylomicron assembly_Reactome	1	1
2653	eumelanin biosynthesis_HumanCyc	1	1
2654	FGFR3 ligand binding and activation_Reactome	1	1
2655	Spry regulation of FGF signaling_Reactome	1	1
2656	Synthesis, secretion, and inactivation of Glucose-dependent Insulinotropic Polypeptide (GIP)_Reactome	1	1
2657	Incretin synthesis, secretion, and inactivation_Reactome	1	1
2658	Peptide hormone metabolism_Reactome	1	1
2659	Vesicle-mediated transport_Reactome	1	1
2660	Formation of HIV-1 elongation complex containing HIV-1 Tat_Reactome	1	1
2661	Tat-mediated elongation of the HIV-1 transcript_Reactome	1	1
2662	Aryl hydrocarbon receptor signalling_Reactome	1	1
2663	Butyrate Response Factor 1 (BRF1) binds and destabilizes mRNA_Reactome	1	1
2664	oxidized GTP and dGTP detoxification_HumanCyc	1	1
2665	GLI3 is processed to GLI3R by the proteasome_Reactome	1	1
2666	Phase I - Functionalization of compounds_Reactome	1	1
2667	L-serine degradation_HumanCyc	1	1
2668	RA biosynthesis pathway_Reactome	1	1
2669	Electron transport from NADPH to Ferredoxin_Reactome	1	1
2670	1D-<i>myo</i>-inositol hexakisphosphate biosynthesis V (from Ins(1,3,4)P3)_HumanCyc	1	1
2671	sulfite oxidation_HumanCyc	1	1
2672	Acetylation_Reactome	1	1
2673	tRNA Aminoacylation_Reactome	1	1
2674	Methylation of MeSeH for excretion_Reactome	1	1
2675	Glypican 2 network_PID	1	1
2676	Synthesis of glycosylphosphatidylinositol (GPI)_Reactome	1	1
2677	VLDL assembly_Reactome	1	1
2678	Plasma lipoprotein assembly_Reactome	1	1
2679	TRAF6 mediated IRF7 activation in TLR7/8 or 9 signaling_Reactome	1	1
2680	HIV elongation arrest and recovery_Reactome	1	1
2681	Hyaluronan biosynthesis and export_Reactome	1	1
2682	Tyrosine metabolism_INOH	1	1
2683	glycogen biosynthesis_HumanCyc	1	1
2684	Transferrin endocytosis and recycling_Reactome	1	1
2685	Methylation_Reactome	1	1
2686	S1P4 pathway_PID	1	1
2687	SRP-dependent cotranslational protein targeting to membrane_Reactome	1	1
2688	CMP-<i>N</i>-acetylneuraminate biosynthesis I (eukaryotes)_HumanCyc	1	1
2689	Fructose biosynthesis_Reactome	1	1
2690	Fructose metabolism_Reactome	1	1
2691	Prolactin receptor signaling_Reactome	1	1
2692	Formation of the ternary complex, and subsequently, the 43S complex_Reactome	1	1
2693	Hyaluronan uptake and degradation_Reactome	1	1
2694	Hyaluronan metabolism_Reactome	1	1
2695	TBC/RABGAPs_Reactome	1	1
2696	Formation of HIV elongation complex in the absence of HIV Tat_Reactome	1	1
2697	Membrane Trafficking_Reactome	1	1
2698	Pausing and recovery of HIV elongation_Reactome	1	1
2699	glutathione-mediated detoxification_HumanCyc	1	1
2700	Transcriptional Regulation by E2F6_Reactome	1	1
2701	Regulation of HSF1-mediated heat shock response_Reactome	1	1
2702	Chylomicron remodeling_Reactome	1	1
2703	Regulation of PTEN stability and activity_Reactome	1	1
2704	Pentose phosphate pathway_EHMN	1	1
2705	Tat-mediated HIV elongation arrest and recovery_Reactome	1	1
2706	Pausing and recovery of Tat-mediated HIV elongation_Reactome	1	1
2707	Transcription of the HIV genome_Reactome	1	1
2708	LDL remodeling_Reactome	1	1
2709	ERBB2 Activates PTK6 Signaling_Reactome	1	1
2710	Antagonism of Activin by Follistatin_Reactome	1	1
2711	Signaling by Activin_Reactome	1	1
2712	Pentose phosphate pathway (hexose monophosphate shunt)_Reactome	1	1
2713	Stimuli-sensing channels_Reactome	1	1
2714	Metabolism of nitric oxide_Reactome	1	1
2715	Ion channel transport_Reactome	1	1
2716	Collagen chain trimerization_Reactome	1	1
2717	Collagen biosynthesis and modifying enzymes_Reactome	1	1
2718	Vpr-mediated induction of apoptosis by mitochondrial outer membrane permeabilization_Reactome	1	1
2719	Translation initiation complex formation_Reactome	1	1
2720	Activation of the mRNA upon binding of the cap-binding complex and eIFs, and subsequent binding to 43S_Reactome	1	1
2721	TGF-beta signaling TAK1_INOH	1	1
2722	Lysosomal oligosaccharide catabolism_Reactome	1	1
2723	IRE1alpha activates chaperones_Reactome	1	1
2724	cycling of ran in nucleocytoplasmic transport_BioCarta	1	1
2725	Keratan sulfate biosynthesis_Reactome	1	1
2726	Oncogene Induced Senescence_Reactome	1	1
2727	noradrenaline and adrenaline degradation_HumanCyc	1	1
2728	HDL remodeling_Reactome	1	1
2729	Glutathione conjugation_Reactome	1	1
2730	alk in cardiac myocytes_BioCarta	1	1
2731	Keratan sulfate degradation_Reactome	1	1
2732	Keratan sulfate/keratin metabolism_Reactome	1	1
2733	Regulation of lipid metabolism by Peroxisome proliferator-activated receptor alpha (PPARalpha)_Reactome	1	1
2734	Rev-mediated nuclear export of HIV RNA_Reactome	1	1
2735	FMO oxidises nucleophiles_Reactome	1	1
2736	Unfolded Protein Response (UPR)_Reactome	1	1
2737	Conjugation of benzoate with glycine_Reactome	1	1
2738	TNF receptor superfamily (TNFSF) members mediating non-canonical NF-kB pathway_Reactome	1	1
2739	NIK-->noncanonical NF-kB signaling_Reactome	1	1
2740	Late Phase of HIV Life Cycle_Reactome	1	1
2741	HIV Life Cycle_Reactome	1	1
2742	NGF-independant TRKA activation_Reactome	1	1
2743	Glucagon signaling in metabolic regulation_Reactome	1	1
2744	Conjugation of phenylacetate with glutamine_Reactome	1	1
2745	TGF-beta super family signaling pathway canonical_INOH	1	1
2746	SUMO is conjugated to E1 (UBA2:SAE1)_Reactome	1	1
2747	Minus-strand DNA synthesis_Reactome	1	1
2748	PKA-mediated phosphorylation of key metabolic factors_Reactome	1	1
2749	Insulin effects increased synthesis of Xylulose-5-Phosphate_Reactome	1	1
2750	histamine biosynthesis_HumanCyc	1	1
2751	Conjugation of salicylate with glycine_Reactome	1	1
2752	Conjugation of carboxylic acids_Reactome	1	1
2753	Amino Acid conjugation_Reactome	1	1
2754	SUMO is transferred from E1 to E2 (UBE2I, UBC9)_Reactome	1	1
2755	Synthesis, secretion, and deacylation of Ghrelin_Reactome	1	1
2756	A tetrasaccharide linker sequence is required for GAG synthesis_Reactome	1	1
2757	ER Quality Control Compartment (ERQC)_Reactome	1	1
2758	Calnexin/calreticulin cycle_Reactome	1	1
2759	The NLRP1 inflammasome_Reactome	1	1
2760	SUMO is proteolytically processed_Reactome	1	1
2761	Synthesis and processing of ENV and VPU_Reactome	1	1
2762	Assembly Of The HIV Virion_Reactome	1	1
2763	GABA A receptor activation_Reactome	1	1
2764	Vitamin B6 metabolism_INOH	1	1
2765	wnt lrp6 signalling_BioCarta	1	1
2766	AMPK inhibits chREBP transcriptional activation activity_Reactome	1	1
2767	RHO GTPases activate KTN1_Reactome	1	1
2768	Phosphorylation of CD3 and TCR zeta chains_Reactome	1	1
2769	selenocysteine biosynthesis_HumanCyc	1	1
2770	PP2A-mediated dephosphorylation of key metabolic factors_Reactome	1	1
2771	Oxidative Stress Induced Senescence_Reactome	1	1
2772	Budding and maturation of HIV virion_Reactome	1	1
2773	Interactions of Rev with host cellular proteins_Reactome	1	1
2774	IRS activation_Reactome	1	1
2775	Interactions of Tat with host cellular proteins_Reactome	1	1
2776	Host Interactions of HIV factors_Reactome	1	1
2777	HIV Infection_Reactome	1	1
2778	snRNP Assembly_Reactome	1	1
2779	1,25-dihydroxyvitamin D<sub>3</sub> biosynthesis_HumanCyc	1	1
2780	Translocation of ZAP-70 to Immunological synapse_Reactome	1	1
2781	&beta;-alanine degradation_HumanCyc	1	1
2782	Recycling of eIF2:GDP_Reactome	1	1
2783	HS-GAG biosynthesis_Reactome	1	1
2784	Eukaryotic Translation Initiation_Reactome	1	1
2785	D-<i>myo</i>-inositol (3,4,5,6)-tetrakisphosphate biosynthesis_HumanCyc	1	1
2786	zymosterol biosynthesis_HumanCyc	1	1
2787	The NLRP3 inflammasome_Reactome	1	1
2788	tetrapyrrole biosynthesis_HumanCyc	1	1
2789	TLR ECSIT MEKK1 p38_INOH	1	1
2790	GDP-mannose biosynthesis_HumanCyc	1	1
2791	P2Y receptors_Reactome	1	1
2792	RNA Polymerase II HIV Promoter Escape_Reactome	1	1
2793	Entry of Influenza Virion into Host Cell via Endocytosis_Reactome	1	1
2794	KSRP (KHSRP) binds and destabilizes mRNA_Reactome	1	1
2795	pyridoxal 5,-phosphate salvage_HumanCyc	1	1
2796	Plus-strand DNA synthesis_Reactome	1	1
2797	Pyrimidine catabolism_Reactome	1	1
2798	Vitamin A (retinol) metabolism_EHMN	1	1
2799	HS-GAG degradation_Reactome	1	1
2800	Heparan sulfate/heparin (HS-GAG) metabolism_Reactome	1	1
2801	TLR JNK_INOH	1	1
2802	Synthesis of Prostaglandins (PG) and Thromboxanes (TX)_Reactome	1	1
2803	acyl carrier protein metabolism_HumanCyc	1	1
2804	fatty acid elongation -- saturated_HumanCyc	1	1
2805	Astrocytic Glutamate-Glutamine Uptake And Metabolism_Reactome	1	1
2806	Generation of second messenger molecules_Reactome	1	1
2807	TICAM1-dependent activation of IRF3/IRF7_Reactome	1	1
2808	Lysine degradation_INOH	1	1
2809	RNA Polymerase II Pre-transcription Events_Reactome	1	1
2810	TICAM1, RIP1-mediated IKK complex recruitment _Reactome	1	1
2811	Vpr-mediated nuclear import of PICs_Reactome	1	1
2812	Histidine catabolism_Reactome	1	1
2813	2-oxoisovalerate decarboxylation to isobutanoyl-CoA_HumanCyc	1	1
2814	ABC transporters in lipid homeostasis_Reactome	1	1
2815	Dermatan sulfate biosynthesis_Reactome	1	1
2816	IRF3 mediated activation of type 1 IFN_Reactome	1	1
2817	ZBP1(DAI) mediated induction of type I IFNs_Reactome	1	1
2818	NAD <i>de novo</i> biosynthesis_HumanCyc	1	1
2819	tRNA modification in the mitochondrion_Reactome	1	1
2820	allopregnanolone biosynthesis_HumanCyc	1	1
2821	Trafficking and processing of endosomal TLR_Reactome	1	1
2822	TLR p38_INOH	1	1
2823	RNA Polymerase II Transcription Initiation_Reactome	1	1
2824	RNA Polymerase II Transcription Initiation And Promoter Clearance_Reactome	1	1
2825	CS/DS degradation_Reactome	1	1
2826	Synthesis of (16-20)-hydroxyeicosatetraenoic acids (HETE)_Reactome	1	1
2827	Viral RNP Complexes in the Host Cell Nucleus_Reactome	1	1
2828	Biosynthesis of EPA-derived SPMs_Reactome	1	1
2829	methylglyoxal degradation III_HumanCyc	1	1
2830	2-LTR circle formation_Reactome	1	1
2831	Sulfide oxidation to sulfate_Reactome	1	1
2832	Branched-chain amino acid catabolism_Reactome	1	1
2833	Transport of Ribonucleoproteins into the Host Nucleus_Reactome	1	1
2834	SUMOylation of transcription factors_Reactome	1	1
2835	Downstream TCR signaling_Reactome	1	1
2836	TCR signaling_Reactome	1	1
2837	SUMOylation of transcription cofactors_Reactome	1	1
2838	Synthesis of Leukotrienes (LT) and Eoxins (EX)_Reactome	1	1
2839	vRNP Assembly_Reactome	1	1
2840	sucrose degradation_HumanCyc	1	1
2841	Glycine degradation_Reactome	1	1
2842	RNA Pol II CTD phosphorylation and interaction with CE_Reactome	1	1
2843	serine and glycine biosynthesis_HumanCyc	1	1
2844	acetone degradation I (to methylglyoxal)_HumanCyc	1	1
2845	Inflammasomes_Reactome	1	1
2846	Regulation of pyruvate dehydrogenase (PDH) complex_Reactome	1	1
2847	Synthesis of 5-eicosatetraenoic acids_Reactome	1	1
2848	malate-aspartate shuttle_HumanCyc	1	1
2849	Highly sodium permeable acetylcholine nicotinic receptors_Reactome	1	1
2850	choline degradation_HumanCyc	1	1
2851	Mitochondrial translation initiation_Reactome	1	1
2852	Pyruvate metabolism_Reactome	1	1
2853	Eukaryotic Translation Termination_Reactome	1	1
2854	TRAF6 mediated IRF7 activation_Reactome	1	1
2855	CTLA4 inhibitory signaling_Reactome	1	1
2856	SUMOylation of DNA replication proteins_Reactome	1	1
2857	N-Glycan antennae elongation_Reactome	1	1
2858	Translation_Reactome	1	1
2859	Synthesis of 15-eicosatetraenoic acid derivatives_Reactome	1	1
2860	Invadopodia formation_Reactome	1	1
2861	Fertilization_Reactome	1	1
2862	Viral Messenger RNA Synthesis_Reactome	1	1
2863	Kinesins_Reactome	1	1
2864	Laminin interactions_Reactome	1	1
2865	Synthesis of 12-eicosatetraenoic acid derivatives_Reactome	1	1
2866	SUMOylation of chromatin organization proteins_Reactome	1	1
2867	NF-kB activation through FADD/RIP-1 pathway mediated by caspase-8 and -10_Reactome	1	1
2868	phospholipases_HumanCyc	1	1
2869	Lysine catabolism_Reactome	1	1
2870	Synthesis of Hepoxilins (HX) and Trioxilins (TrX)_Reactome	1	1
2871	Influenza Viral RNA Transcription and Replication_Reactome	1	1
2872	Vitamin B1 (thiamin) metabolism_Reactome	1	1
2873	HSP90 chaperone cycle for steroid hormone receptors (SHR)_Reactome	1	1
2874	CD28 dependent Vav1 pathway_Reactome	1	1
2875	Regulation of thyroid hormone activity_Reactome	1	1
2876	SUMOylation of RNA binding proteins_Reactome	1	1
2877	Josephin domain DUBs_Reactome	1	1
2878	t(4;14) translocations of FGFR3_Reactome	1	1
2879	FGFR3 mutant receptor activation_Reactome	1	1
2880	isoleucine degradation_HumanCyc	1	1
2881	guanosine deoxyribonucleotides <i>de novo</i> biosynthesis_HumanCyc	1	1
2882	Collagen degradation_Reactome	1	1
2883	Thromboxane signalling through TP receptor_Reactome	1	1
2884	Arachidonic acid metabolism_Reactome	1	1
2885	TRAF6 mediated NF-kB activation_Reactome	1	1
2886	DDX58/IFIH1-mediated induction of interferon-alpha/beta_Reactome	1	1
2887	NEP/NS2 Interacts with the Cellular Export Machinery_Reactome	1	1
2888	Export of Viral Ribonucleoproteins from Nucleus_Reactome	1	1
2889	Reactions specific to the hybrid N-glycan synthesis pathway_Reactome	1	1
2890	Activation of AKT2_Reactome	1	1
2891	PDE3B signalling_Reactome	1	1
2892	PKB-mediated events_Reactome	1	1
2893	PI3K Cascade_Reactome	1	1
2894	Chk1/Chk2(Cds1) mediated inactivation of Cyclin B:Cdk1 complex_Reactome	1	1
2895	Citric acid cycle (TCA cycle)_Reactome	1	1
2896	PD-1 signaling_Reactome	1	1
2897	SOS-mediated signalling_Reactome	1	1
2898	IRS-mediated signalling_Reactome	1	1
2899	Activated point mutants of FGFR2_Reactome	1	1
2900	guanosine ribonucleotides <i>de novo</i> biosynthesis_HumanCyc	1	1
2901	guanosine nucleotides <i>de novo</i> biosynthesis_HumanCyc	1	1
2902	Ghrelin_NetPath	1	1
2903	Proline catabolism_Reactome	1	1
2904	Interconversion of 2-oxoglutarate and 2-hydroxyglutarate_Reactome	1	1
2905	Pyruvate metabolism and Citric Acid (TCA) cycle_Reactome	1	1
2906	5-aminoimidazole ribonucleotide biosynthesis_HumanCyc	1	1
2907	Insulin receptor recycling_Reactome	1	1
2908	Formation of RNA Pol II elongation complex _Reactome	1	1
2909	Reactions specific to the complex N-glycan synthesis pathway_Reactome	1	1
2910	er associated degradation (erad) pathway_BioCarta	1	1
2911	HDACs deacetylate histones_Reactome	1	1
2912	Endosomal Sorting Complex Required For Transport (ESCRT)_Reactome	1	1
2913	Dectin-2 family_Reactome	1	1
2914	N-glycan antennae elongation in the medial/trans-Golgi_Reactome	1	1
2915	Activation of NF-kappaB in B cells_Reactome	1	1
2916	alpha-linolenic acid (ALA) metabolism_Reactome	1	1
2917	DEx/H-box helicases activate type I IFN and inflammatory cytokines production _Reactome	1	1
2918	Activation of RAS in B cells_Reactome	1	1
2919	Selenocysteine synthesis_Reactome	1	1
2920	adenosine deoxyribonucleotides <i>de novo</i> biosynthesis_HumanCyc	1	1
2921	Assembly of Viral Components at the Budding Site_Reactome	1	1
2922	BMP signaling Dro_INOH	1	1
2923	Polymerase switching on the C-strand of the telomere_Reactome	1	1
2924	Calcineurin activates NFAT_Reactome	1	1
2925	Surfactant metabolism_Reactome	1	1
2926	Amine compound SLC transporters_Reactome	1	1
2927	Bile salt and organic anion SLC transporters_Reactome	1	1
2928	Reproduction_Reactome	1	1
2929	nuclear receptors coordinate the activities of chromatin remodeling complexes and coactivators to facilitate initiation of transcription in carcinoma cells_BioCarta	1	1
2930	Valine Leucine Isoleucine degradation_INOH	1	1
2931	Metabolism of Angiotensinogen to Angiotensins_Reactome	1	1
2932	Tryptophan catabolism_Reactome	1	1
2933	Histidine, lysine, phenylalanine, tyrosine, proline and tryptophan catabolism_Reactome	1	1
2934	inosine-5,-phosphate biosynthesis_HumanCyc	1	1
2935	Regulation by TREX1_Reactome	1	1
2936	Regulation of innate immune responses to cytosolic DNA_Reactome	1	1
2937	Linoleic acid (LA) metabolism_Reactome	1	1
2938	alpha-linolenic (omega3) and linoleic (omega6) acid metabolism_Reactome	1	1
2939	Heme biosynthesis_Reactome	1	1
2940	Agmatine biosynthesis_Reactome	1	1
2941	rRNA modification in the mitochondrion_Reactome	1	1
2942	Heme degradation_Reactome	1	1
2943	Metabolism of porphyrins_Reactome	1	1
2944	thiosulfate disproportionation III (rhodanese)_HumanCyc	1	1
2945	Interconversion of polyamines_Reactome	1	1
2946	5-Phosphoribose 1-diphosphate biosynthesis_Reactome	1	1
2947	purine nucleotides <i>de novo</i> biosynthesis_HumanCyc	1	1
2948	Degradation of cysteine and homocysteine_Reactome	1	1
2949	ADP signalling through P2Y purinoceptor 12_Reactome	1	1
2950	SLIT2:ROBO1 increases RHOA activity_Reactome	1	1
2951	Regulation of ornithine decarboxylase (ODC)_Reactome	1	1
2952	Metabolism of polyamines_Reactome	1	1
2953	NS1 Mediated Effects on Host Pathways_Reactome	1	1
2954	Activation of caspases through apoptosome-mediated cleavage_Reactome	1	1
2955	<i>trans, trans</i>-farnesyl diphosphate biosynthesis_HumanCyc	1	1
2956	HDMs demethylate histones_Reactome	1	1
2957	CLEC7A (Dectin-1) induces NFAT activation_Reactome	1	1
2958	Interconversion of nucleotide di- and triphosphates_Reactome	1	1
2959	Pyrimidine biosynthesis_Reactome	1	1
2960	MASTL Facilitates Mitotic Progression_Reactome	1	1
2961	Import of palmitoyl-CoA into the mitochondrial matrix_Reactome	1	1
2962	FCGR activation_Reactome	1	1
2963	Virus Assembly and Release_Reactome	1	1
2964	Influenza Life Cycle_Reactome	1	1
2965	RANKL_NetPath	1	1
2966	Nuclear Receptor transcription pathway_Reactome	1	1
2967	Organic anion transport_Reactome	1	1
2968	Dectin-1 mediated noncanonical NF-kB signaling_Reactome	1	1
2969	Activation of Ca-permeable Kainate Receptor_Reactome	1	1
2970	Ionotropic activity of kainate receptors_Reactome	1	1
2971	regulation of eif-4e and p70s6 kinase_BioCarta	1	1
2972	wybutosine biosynthesis_HumanCyc	1	1
2973	Methionine salvage pathway_Reactome	1	1
2974	CLEC7A/inflammasome pathway_Reactome	1	1
2975	CLEC7A (Dectin-1) signaling_Reactome	1	1
2976	PDGF receptor signaling network_PID	1	1
2977	S1P5 pathway_PID	1	1
2978	Wnt signaling network_PID	1	1
2979	Stabilization and expansion of the E-cadherin adherens junction_PID	1	1
2980	Aurora C signaling_PID	1	1
2981	BMP receptor signaling_PID	1	1
2982	Syndecan-3-mediated signaling events_PID	1	1
2983	estradiol biosynthesis II_HumanCyc	1	1
2984	Inhibition of PKR_Reactome	1	1
2985	Regulation of Ras family activation_PID	1	1
2986	Glypican 3 network_PID	1	1
2987	Regulation of CDC42 activity_PID	1	1
2988	Regulation of RAC1 activity_PID	1	1
2989	GDP-L-fucose biosynthesis II (from L-fucose)_HumanCyc	1	1
2990	Influenza Virus Induced Apoptosis_Reactome	1	1
2991	Host Interactions with Influenza Factors_Reactome	1	1
2992	Influenza Infection_Reactome	1	1
2993	Signaling events mediated by HDAC Class II_PID	1	1
2994	thioredoxin pathway_HumanCyc	1	1
2995	PAR1-mediated thrombin signaling events_PID	1	1
2996	PLK3 signaling events_PID	1	1
2997	ALK1 signaling events_PID	1	1
2998	Aurora B signaling_PID	1	1
2999	HIV Transcription Initiation_Reactome	1	1
3000	Proteoglycan syndecan-mediated signaling events_PID	1	1
3001	CDC42 signaling events_PID	1	1
3002	VEGF and VEGFR signaling network_PID	1	1
3003	Insulin-mediated glucose transport_PID	1	1
3004	Glypican 1 network_PID	1	1
3005	p38 signaling mediated by MAPKAP kinases_PID	1	1
3006	Downstream signaling in naxef;ve CD8+ T cells_PID	1	1
3007	Visual signal transduction: Rods_PID	1	1
3008	Netrin-mediated signaling events_PID	1	1
3009	N-cadherin signaling events_PID	1	1
3010	PKMTs methylate histone lysines_Reactome	1	1
3011	Toxicity of botulinum toxin type A (BoNT/A)_Reactome	1	1
3012	S1P1 pathway_PID	1	1
3013	Endogenous TLR signaling_PID	1	1
3014	CD209 (DC-SIGN) signaling_Reactome	1	1
3015	C-type lectin receptors (CLRs)_Reactome	1	1
3016	RNA polymerase II transcribes snRNA genes_Reactome	1	1
3017	Retinoic acid receptors-mediated signaling_PID	1	1
3018	PLK1 signaling events_PID	1	1
3019	Collagen formation_Reactome	1	1
3020	Alpha6 beta4 integrin-ligand interactions_PID	1	1
3021	Nongenotropic Androgen signaling_PID	1	1
3022	Alpha-synuclein signaling_PID	1	1
3023	Sterols are 12-hydroxylated by CYP8B1_Reactome	1	1
3024	Endogenous sterols_Reactome	1	1
3025	Inhibition of TSC complex formation by PKB_Reactome	1	1
3026	Syndecan-1-mediated signaling events_PID	1	1
3027	PI5P Regulates TP53 Acetylation_Reactome	1	1
3028	Effects of Botulinum toxin_PID	1	1
3029	FOXA1 transcription factor network_PID	1	1
3030	Noncanonical Wnt signaling pathway_PID	1	1
3031	Regulation of p38-alpha and p38-beta_PID	1	1
3032	CXCR3-mediated signaling events_PID	1	1
3033	putrescine degradation III_HumanCyc	1	1
3034	Autodegradation of the E3 ubiquitin ligase COP1_Reactome	1	1
3035	Stabilization of p53_Reactome	1	1
3036	Beta oxidation of myristoyl-CoA to lauroyl-CoA_Reactome	1	1
3037	Regulation of Androgen receptor activity_PID	1	1
3038	Sumoylation by RanBP2 regulates transcriptional repression_PID	1	1
3039	Class IB PI3K non-lipid kinase events_PID	1	1
3040	FAS (CD95) signaling pathway_PID	1	1
3041	MHC class II antigen presentation_Reactome	1	1
3042	Hypoxic and oxygen homeostasis regulation of HIF-1-alpha_PID	1	1
3043	Ubiquitin Mediated Degradation of Phosphorylated Cdc25A_Reactome	1	1
3044	p53-Independent DNA Damage Response_Reactome	1	1
3045	p53-Independent G1/S DNA damage checkpoint_Reactome	1	1
3046	mTORC1-mediated signalling_Reactome	1	1
3047	Role of phospholipids in phagocytosis_Reactome	1	1
3048	Fcgamma receptor (FCGR) dependent phagocytosis_Reactome	1	1
3049	Ephrin A reverse signaling_PID	1	1
3050	Activation of BAD and translocation to mitochondria _Reactome	1	1
3051	Trk receptor signaling mediated by the MAPK pathway_PID	1	1
3052	Ephrin B reverse signaling_PID	1	1
3053	RXR and RAR heterodimerization with other nuclear receptor_PID	1	1
3054	Hedgehog signaling events mediated by Gli proteins_PID	1	1
3055	Lissencephaly gene (LIS1) in neuronal migration and development_PID	1	1
3056	Signaling events mediated by the Hedgehog family_PID	1	1
3057	Sphingosine 1-phosphate (S1P) pathway_PID	1	1
3058	ErbB receptor signaling network_PID	1	1
3059	Activation of NOXA and translocation to mitochondria_Reactome	1	1
3060	IFN-gamma pathway_PID	1	1
3061	G2/M DNA replication checkpoint_Reactome	1	1
3062	Toxicity of tetanus toxin (TeNT)_Reactome	1	1
3063	S1P2 pathway_PID	1	1
3064	D-mannose degradation_HumanCyc	1	1
3065	AUF1 (hnRNP D0) binds and destabilizes mRNA_Reactome	1	1
3066	IL8- and CXCR2-mediated signaling events_PID	1	1
3067	superpathway of tryptophan utilization_HumanCyc	1	1
3068	Activation of PUMA and translocation to mitochondria_Reactome	1	1
3069	Nephrin/Neph1 signaling in the kidney podocyte_PID	1	1
3070	geranylgeranyldiphosphate biosynthesis_HumanCyc	1	1
3071	Beta oxidation of decanoyl-CoA to octanoyl-CoA-CoA_Reactome	1	1
3072	Energy dependent regulation of mTOR by LKB1-AMPK_Reactome	1	1
3073	mTOR signalling_Reactome	1	1
3074	Signaling mediated by p38-gamma and p38-delta_PID	1	1
3075	E-cadherin signaling in the nascent adherens junction_PID	1	1
3076	EPHA forward signaling_PID	1	1
3077	Activation of BIM and translocation to mitochondria _Reactome	1	1
3078	Syndecan-2-mediated signaling events_PID	1	1
3079	RhoA signaling pathway_PID	1	1
3080	Arf1 pathway_PID	1	1
3081	Gamma-carboxylation of protein precursors_Reactome	1	1
3082	Regulation of RhoA activity_PID	1	1
3083	Cellular roles of Anthrax toxin_PID	1	1
3084	SLBP Dependent Processing of Replication-Dependent Histone Pre-mRNAs_Reactome	1	1
3085	Beta oxidation of octanoyl-CoA to hexanoyl-CoA_Reactome	1	1
3086	Activation of BMF and translocation to mitochondria_Reactome	1	1
3087	Activation of BH3-only proteins_Reactome	1	1
3088	RMTs methylate histone arginines_Reactome	1	1
3089	Beta oxidation of hexanoyl-CoA to butanoyl-CoA_Reactome	1	1
3090	Toxicity of botulinum toxin type D (BoNT/D)_Reactome	1	1
3091	Removal of aminoterminal propeptides from gamma-carboxylated proteins_Reactome	1	1
3092	Gamma-carboxylation, transport, and amino-terminal cleavage of proteins_Reactome	1	1
3093	ROS, RNS production in phagocytes_Reactome	1	1
3094	Regulation of cholesterol biosynthesis by SREBP (SREBF)_Reactome	1	1
3095	B cell receptor signaling_INOH	1	1
3096	Aromatic amines can be N-hydroxylated or N-dealkylated by CYP1A2_Reactome	1	1
3097	Activation, translocation and oligomerization of BAX_Reactome	1	1
3098	EPH-Ephrin signaling_Reactome	1	1
3099	Beta oxidation of butanoyl-CoA to acetyl-CoA_Reactome	1	1
3100	mitochondrial fatty acid beta-oxidation of saturated fatty acids_Reactome	1	1
3101	Toxicity of botulinum toxin type F (BoNT/F)_Reactome	1	1
3102	Respiratory electron transport_Reactome	1	1
3103	Activation and oligomerization of BAK protein_Reactome	1	1
3104	Processing of Intronless Pre-mRNAs_Reactome	1	1
3105	Processing of Capped Intronless Pre-mRNA_Reactome	1	1
3106	TSH_NetPath	1	1
3107	Release of apoptotic factors from the mitochondria_Reactome	1	1
3108	Cleavage of Growing Transcript in the Termination Region _Reactome	1	1
3109	RNA Polymerase II Transcription Termination_Reactome	1	1
3110	mitochondrial fatty acid beta-oxidation of unsaturated fatty acids_Reactome	1	1
3111	heme biosynthesis_HumanCyc	1	1
3112	FGFR4 mutant receptor activation_Reactome	1	1
3113	CD4 T cell receptor signaling-NFkB cascade_INOH	1	1
3114	Neurophilin interactions with VEGF and VEGFR_Reactome	1	1
3115	Toxicity of botulinum toxin type G (BoNT/G)_Reactome	1	1
3116	Neurotoxicity of clostridium toxins_Reactome	1	1
3117	Xenobiotics_Reactome	1	1
3118	Propionyl-CoA catabolism_Reactome	1	1
3119	Mitochondrial Fatty Acid Beta-Oxidation_Reactome	1	1
3120	Synthesis of diphthamide-EEF2_Reactome	1	1
3121	Formation of apoptosome_Reactome	1	1
3122	Butyrophilin (BTN) family interactions_Reactome	1	1
3123	Formation of ATP by chemiosmotic coupling_Reactome	1	1
3124	The citric acid (TCA) cycle and respiratory electron transport_Reactome	1	1
3125	Formation of a pool of free 40S subunits_Reactome	1	1
3126	Phosphate bond hydrolysis by NTPDase proteins_Reactome	1	1
3127	Polo-like kinase mediated events_Reactome	1	1
3128	Fatty acids_Reactome	1	1
3129	The activation of arylsulfatases_Reactome	1	1
3130	Gamma carboxylation, hypusine formation and arylsulfatase activation_Reactome	1	1
3131	Protein repair_Reactome	1	1
3132	Synthesis of epoxy (EET) and dihydroxyeicosatrienoic acids (DHET)_Reactome	1	1
3133	Formation of the Editosome_Reactome	1	1
3134	mRNA Editing: C to U Conversion_Reactome	1	1
3135	Eicosanoids_Reactome	1	1
3136	Amplification of signal from unattached kinetochores via a MAD2 inhibitory signal_Reactome	1	1
3137	Amplification of signal from the kinetochores_Reactome	1	1
3138	HDL clearance_Reactome	1	1
3139	FSH_NetPath	1	1
3140	Sodium/Proton exchangers_Reactome	1	1
3141	SMAC-mediated dissociation of IAP:caspase complexes _Reactome	1	1
3142	SMAC-mediated apoptotic response_Reactome	1	1
3143	Apoptotic factor-mediated response_Reactome	1	1
3144	alternative complement pathway_BioCarta	1	1
3145	Intrinsic Pathway for Apoptosis_Reactome	1	1
3146	Activation of SMO_Reactome	1	1
3147	Vitamins_Reactome	1	1
3148	NR1D1 (REV-ERBA) represses gene expression_Reactome	1	1
3149	Formation of editosomes by ADAR proteins_Reactome	1	1
3150	Chylomicron clearance_Reactome	1	1
3151	Acyl chain remodeling of DAG and TAG_Reactome	1	1
3152	IRAK1 recruits IKK complex upon TLR7/8 or 9 stimulation_Reactome	1	1
3153	Alpha-oxidation of phytanate_Reactome	1	1
3154	C6 deamination of adenosine_Reactome	1	1
3155	mRNA Editing: A to I Conversion_Reactome	1	1
3156	mRNA Editing_Reactome	1	1
3157	Microtubule-dependent trafficking of connexons from Golgi to the plasma membrane_Reactome	1	1
3158	Miscellaneous substrates_Reactome	1	1
3159	Cytochrome P450 - arranged by substrate type_Reactome	1	1
3160	Inactivation of APC/C via direct inhibition of the APC/C complex_Reactome	1	1
3161	Inhibition of the proteolytic activity of APC/C required for the onset of anaphase by mitotic spindle checkpoint components_Reactome	1	1
3162	Mitotic Spindle Checkpoint_Reactome	1	1
3163	glutathione biosynthesis_HumanCyc	1	1
3164	Uptake and function of anthrax toxins_Reactome	1	1
3165	EPHA-mediated growth cone collapse_Reactome	1	1
3166	Interleukin-18 signaling_Reactome	1	1
3167	Physiological factors_Reactome	1	1
3168	Uptake and function of diphtheria toxin_Reactome	1	1
3169	TWEAK_NetPath	1	1
3170	Intestinal infectious diseases_Reactome	1	1
3171	Uptake and actions of bacterial toxins_Reactome	1	1
3172	Infectious disease_Reactome	1	1
3173	eNOS activation_Reactome	1	1
3174	Synthesis of active ubiquitin: roles of E1 and E2 enzymes_Reactome	1	1
3175	NOSIP mediated eNOS trafficking_Reactome	1	1
3176	Beta-oxidation of pristanoyl-CoA_Reactome	1	1
3177	Caspase-mediated cleavage of cytoskeletal proteins_Reactome	1	1
3178	Phenylalanine and tyrosine catabolism_Reactome	1	1
3179	Ethanol oxidation_Reactome	1	1
3180	NOSTRIN mediated eNOS trafficking_Reactome	1	1
3181	eNOS activation and regulation_Reactome	1	1
3182	sorbitol degradation I_HumanCyc	1	1
3183	RORA activates gene expression_Reactome	1	1
3184	Presynaptic function of Kainate receptors_Reactome	1	1
3185	Rhesus glycoproteins mediate ammonium transport._Reactome	1	1
3186	Apoptotic cleavage of cell adhesion proteins_Reactome	1	1
3187	Beta-oxidation of very long chain fatty acids_Reactome	1	1
3188	Peroxisomal lipid metabolism_Reactome	1	1
3189	Mitochondrial iron-sulfur cluster biogenesis_Reactome	1	1
3190	STAT6-mediated induction of chemokines_Reactome	1	1
3191	Abacavir transmembrane transport_Reactome	1	1
3192	ARMS-mediated activation_Reactome	1	1
3193	Interleukin-9 signaling_Reactome	1	1
3194	Synthesis of Lipoxins (LX)_Reactome	1	1
3195	Formation of tubulin folding intermediates by CCT/TriC_Reactome	1	1
3196	Putative anti-Inflammatory metabolites formation from EPA_EHMN	1	1
3197	double stranded rna induced gene expression_BioCarta	1	1
3198	Transcription of E2F targets under negative control by DREAM complex_Reactome	1	1
3199	Purine metabolism_EHMN	1	1
3200	Antimicrobial peptides_Reactome	1	1
3201	Cobalamin (Cbl, vitamin B12) transport and metabolism_Reactome	1	1
3202	Abacavir metabolism_Reactome	1	1
3203	Abacavir transport and metabolism_Reactome	1	1
3204	Pyrophosphate hydrolysis_Reactome	1	1
3205	O2/CO2 exchange in erythrocytes_Reactome	1	1
3206	Porphyrin metabolism_EHMN	1	1
3207	Transcription of E2F targets under negative control by p107 (RBL1) and p130 (RBL2) in complex with HDAC1_Reactome	1	1
3208	Biosynthesis of electrophilic ?-3 PUFA oxo-derivatives_Reactome	1	1
3209	Regulation of cytoplasmic and nuclear SMAD2/3 signaling_PID	1	1
3210	Biosynthesis of E-series 18(S)-resolvins_Reactome	1	1
3211	y branching of actin filaments_BioCarta	1	1
3212	LDL clearance_Reactome	1	1
3213	Vitamin B2 (riboflavin) metabolism_EHMN	1	1
3214	Activation of DNA fragmentation factor_Reactome	1	1
3215	Apoptosis induced DNA fragmentation_Reactome	1	1
3216	EPHB-mediated forward signaling_Reactome	1	1
3217	chondroitin sulfate degradation (metazoa)_HumanCyc	1	1
3218	dolichol and dolichyl phosphate biosynthesis_HumanCyc	1	1
3219	Activation of AMPA receptors_Reactome	1	1
3220	Proton/oligopeptide cotransporters_Reactome	1	1
3221	Binding and entry of HIV virion_Reactome	1	1
3222	Stimulation of the cell death response by PAK-2p34_Reactome	1	1
3223	Regulation of PAK-2p34 activity by PS-GAP/RHG10_Reactome	1	1
3224	Regulation of Apoptosis_Reactome	1	1
3225	Alanine Aspartate Asparagine metabolism_INOH	1	1
3226	Xenobiotics metabolism_EHMN	1	1
3227	The canonical retinoid cycle in rods (twilight vision)_Reactome	1	1
3228	VLDL clearance_Reactome	1	1
3229	Notch-HLH transcription pathway_Reactome	1	1
3230	nicotine degradation IV_HumanCyc	1	1
3231	Choline catabolism_Reactome	1	1
3232	intrinsic prothrombin activation pathway_BioCarta	1	1
3233	Regulation of RAS by GAPs_Reactome	1	1
3234	UTP and CTP <i>de novo</i> biosynthesis_HumanCyc	1	1
3235	Melanin biosynthesis_Reactome	1	1
3236	Synthesis of bile acids and bile salts via 7alpha-hydroxycholesterol_Reactome	1	1
3237	ras-independent pathway in nk cell-mediated cytotoxicity_BioCarta	1	1
3238	RHO GTPases Activate WASPs and WAVEs_Reactome	1	1
3239	glycine cleavage_HumanCyc	1	1
3240	VLDLR internalisation and degradation_Reactome	1	1
3241	Plasma lipoprotein clearance_Reactome	1	1
3242	Signaling by FGFR2 IIIa TM_Reactome	1	1
3243	Rap1 signalling_Reactome	1	1
3244	L-glutamine tRNA biosynthesis_HumanCyc	1	1
3245	Fatty Acids bound to GPR40 (FFAR1) regulate insulin secretion_Reactome	1	1
3246	Biosynthesis of D-series resolvins_Reactome	1	1
3247	Wnt Canonical_INOH	1	1
3248	NICD traffics to nucleus_Reactome	1	1
3249	Ephrin signaling_Reactome	1	1
3250	Activation of C3 and C5_Reactome	1	1
3251	RUNX1 regulates transcription of genes involved in BCR signaling_Reactome	1	1
3252	RNA Polymerase II Transcription Elongation_Reactome	1	1
3253	lactose degradation III_HumanCyc	1	1
3254	mRNA Splicing - Major Pathway_Reactome	1	1
3255	EPH-ephrin mediated repulsion of cells_Reactome	1	1
3256	Vitamin B2 (riboflavin) metabolism_Reactome	1	1
3257	Signaling by FGFR2 in disease_Reactome	1	1
3258	Biosynthesis of aspirin-triggered D-series resolvins_Reactome	1	1
3259	Aminosugars metabolism_INOH	1	1
3260	Transcriptional regulation of white adipocyte differentiation_Reactome	1	1
3261	Transport of the SLBP independent Mature mRNA_Reactome	1	1
3262	tryptophan degradation X (mammalian, via tryptamine)_HumanCyc	1	1
3263	thiamin salvage III_HumanCyc	1	1
3264	Biosynthesis of protectins_Reactome	1	1
3265	Negative feedback regulation of MAPK pathway_Reactome	1	1
3266	Ion homeostasis_Reactome	1	1
3267	flavin biosynthesis_HumanCyc	1	1
3268	Transport of the SLBP Dependant Mature mRNA_Reactome	1	1
3269	CREB3 factors activate genes_Reactome	1	1
3270	Retrograde neurotrophin signalling_Reactome	1	1
3271	PKA activation_Reactome	1	1
3272	PKA-mediated phosphorylation of CREB_Reactome	1	1
3273	melatonin degradation II_HumanCyc	1	1
3274	TRAF3-dependent IRF activation pathway_Reactome	1	1
3275	Organic anion transporters_Reactome	1	1
3276	RHO GTPases Activate Rhotekin and Rhophilins_Reactome	1	1
3277	rRNA processing in the mitochondrion_Reactome	1	1
3278	iron-sulfur cluster biosynthesis_HumanCyc	1	1
3279	Synthesis of bile acids and bile salts via 24-hydroxycholesterol_Reactome	1	1
3280	Transport of Mature mRNA Derived from an Intronless Transcript_Reactome	1	1
3281	Transport of Mature mRNAs Derived from Intronless Transcripts_Reactome	1	1
3282	CaMK IV-mediated phosphorylation of CREB_Reactome	1	1
3283	Olfactory Signaling Pathway_Reactome	1	1
3284	TCA cycle_HumanCyc	1	1
3285	c-src mediated regulation of Cx43 function and closure of gap junctions_Reactome	1	1
3286	Biosynthesis of maresin-like SPMs_Reactome	1	1
3287	Biosynthesis of maresins_Reactome	1	1
3288	Calmodulin induced events_Reactome	1	1
3289	CaM pathway_Reactome	1	1
3290	Activation of kainate receptors upon glutamate binding_Reactome	1	1
3291	SMAD2/SMAD3:SMAD4 heterotrimer regulates transcription_Reactome	1	1
3292	Metabolism of folate and pterines_Reactome	1	1
3293	Biosynthesis of maresin conjugates in tissue regeneration (MCTR)_Reactome	1	1
3294	Synthesis of bile acids and bile salts via 27-hydroxycholesterol_Reactome	1	1
3295	carm1 and regulation of the estrogen receptor_BioCarta	1	1
3296	Cam-PDE 1 activation_Reactome	1	1
3297	glutamate dependent acid resistance_HumanCyc	1	1
3298	thyroid hormone metabolism II (via conjugation and/or degradation)_HumanCyc	1	1
3299	Recognition and association of DNA glycosylase with site containing an affected purine_Reactome	1	1
3300	Biosynthesis of protectin and resolvin conjugates in tissue regeneration (PCTR and RCTR)_Reactome	1	1
3301	Biosynthesis of DHA-derived sulfido conjugates_Reactome	1	1
3302	Biosynthesis of DHA-derived SPMs_Reactome	1	1
3303	Vitamins B6 activation to pyridoxal phosphate_Reactome	1	1
3304	acetyl-CoA biosynthesis from citrate_HumanCyc	1	1
3305	ahr signal transduction pathway_BioCarta	1	1
3306	hypoxia-inducible factor in the cardivascular system_BioCarta	1	1
3307	phospholipase c-epsilon pathway_BioCarta	1	1
3308	Biosynthesis of DPAn-6 SPMs_Reactome	1	1
3309	inactivation of gsk3 by akt causes accumulation of b-catenin in alveolar macrophages_BioCarta	1	1
3310	ionomycin and phorbal ester signaling pathway_BioCarta	1	1
3311	mtor signaling pathway_BioCarta	1	1
3312	regulators of bone mineralization_BioCarta	1	1
3313	fas signaling pathway (cd95)_BioCarta	1	1
3314	roles of arrestin dependent recruitment of src kinases in gpcr signaling_BioCarta	1	1
3315	sonic hedgehog receptor ptc1 regulates cell cycle_BioCarta	1	1
3316	g-protein signaling through tubby proteins_BioCarta	1	1
3317	mechanism of acetaminophen activity and toxicity_BioCarta	1	1
3318	Activation of E2F1 target genes at G1/S_Reactome	1	1
3319	G1/S-Specific Transcription_Reactome	1	1
3320	activation of pkc through g-protein coupled receptors_BioCarta	1	1
3321	visual signal transduction_BioCarta	1	1
3322	Cleavage of the damaged purine_Reactome	1	1
3323	Depurination_Reactome	1	1
3324	dicer pathway_BioCarta	1	1
3325	Recycling of bile acids and salts_Reactome	1	1
3326	visceral fat deposits and the metabolic syndrome_BioCarta	1	1
3327	akap95 role in mitosis and chromosome dynamics_BioCarta	1	1
3328	hop pathway in cardiac development_BioCarta	1	1
3329	antisense pathway_BioCarta	1	1
3330	alpha-synuclein and parkin-mediated proteolysis in parkinson`s disease_BioCarta	1	1
3331	oxidative stress induced gene expression via nrf2_BioCarta	1	1
3332	mechanism of protein import into the nucleus_BioCarta	1	1
3333	phosphatidylcholine biosynthesis pathway_BioCarta	1	1
3334	regulation of splicing through sam68_BioCarta	1	1
3335	Amino acid transport across the plasma membrane_Reactome	1	1
3336	Amino acid and oligopeptide SLC transporters_Reactome	1	1
3337	role of brca1 brca2 and atr in cancer susceptibility_BioCarta	1	1
3338	repression of pain sensation by the transcriptional regulator dream_BioCarta	1	1
3339	human cytomegalovirus and map kinase pathways_BioCarta	1	1
3340	srebp control of lipid synthesis_BioCarta	1	1
3341	Biosynthesis of DPAn-3-derived protectins and resolvins_Reactome	1	1
3342	Peroxisomal protein import_Reactome	1	1
3343	Chemokine receptors bind chemokines_Reactome	1	1
3344	adenosine ribonucleotides <i>de novo</i> biosynthesis_HumanCyc	1	1
3345	generation of amyloid b-peptide by ps1_BioCarta	1	1
3346	role of ran in mitotic spindle regulation_BioCarta	1	1
3347	classical complement pathway_BioCarta	1	1
3348	Biosynthesis of DPAn-3-derived 13-series resolvins_Reactome	1	1
3349	Biosynthesis of DPAn-3 SPMs_Reactome	1	1
3350	Biosynthesis of DPA-derived SPMs_Reactome	1	1
3351	Biosynthesis of specialized proresolving mediators (SPMs)_Reactome	1	1
3352	AKT phosphorylates targets in the nucleus_Reactome	1	1
3353	The fatty acid cycling model_Reactome	1	1
3354	regulation of ck1/cdk5 by type 1 glutamate receptors_BioCarta	1	1
3355	the prc2 complex sets long-term gene silencing through modification of histone tails_BioCarta	1	1
3356	spliceosomal assembly_BioCarta	1	1
3357	adp-ribosylation factor_BioCarta	1	1
3358	polyadenylation of mrna_BioCarta	1	1
3359	chromatin remodeling by hswi/snf atp-dependent complexes_BioCarta	1	1
3360	The proton buffering model_Reactome	1	1
3361	Mitochondrial Uncoupling Proteins_Reactome	1	1
3362	Canonical Wnt signaling pathway_PID	1	1
3363	apoptotic signaling in response to dna damage_BioCarta	1	1
3364	lissencephaly gene (lis1) in neuronal migration and development_BioCarta	1	1
3365	Rapoport-Luebering glycolytic shunt_HumanCyc	1	1
3366	Tachykinin receptors bind tachykinins_Reactome	1	1
3367	lectin induced complement pathway_BioCarta	1	1
3368	melanocyte development and pigmentation pathway_BioCarta	1	1
3369	tnfr2 signaling pathway_BioCarta	1	1
3370	RHO GTPases Activate Formins_Reactome	1	1
3371	ifn gamma signaling pathway_BioCarta	1	1
3372	il-7 signal transduction_BioCarta	1	1
3373	hemoglobins chaperone_BioCarta	1	1
3374	hiv-1 defeats host-mediated resistance by cem15_BioCarta	1	1
3375	neuroregulin receptor degredation protein-1 controls erbb3 receptor recycling_BioCarta	1	1
3376	inhibition of matrix metalloproteinases_BioCarta	1	1
3377	granzyme a mediated apoptosis pathway_BioCarta	1	1
3378	Transport of fatty acids_Reactome	1	1
3379	role of mitochondria in apoptotic signaling_BioCarta	1	1
3380	Nonsense-Mediated Decay (NMD)_Reactome	1	1
3381	tsp-1 induced apoptosis in microvascular endothelial cell_BioCarta	1	1
3382	stathmin and breast cancer resistance to antimicrotubule agents_BioCarta	1	1
3383	basic mechanism of action of ppara pparb(d) and pparg and effects on gene expression_BioCarta	1	1
3384	endocytotic role of ndk phosphins and dynamin_BioCarta	1	1
3385	taurine biosynthesis_HumanCyc	1	1
3386	akt signaling pathway_BioCarta	1	1
3387	cd40l signaling pathway_BioCarta	1	1
3388	Downregulation of SMAD2/3:SMAD4 transcriptional activity_Reactome	1	1
3389	Pre-NOTCH Transcription and Translation_Reactome	1	1
3390	Vasopressin-like receptors_Reactome	1	1
3391	phospholipase c signaling pathway_BioCarta	1	1
3392	ras signaling pathway_BioCarta	1	1
3393	cxcr4 signaling pathway_BioCarta	1	1
3394	corticosteroids and cardioprotection_BioCarta	1	1
3395	reversal of insulin resistance by leptin_BioCarta	1	1
3396	regulation of map kinase pathways through dual specificity phosphatases_BioCarta	1	1
3397	Insulin-like Growth Factor-2 mRNA Binding Proteins (IGF2BPs/IMPs/VICKZs) bind RNA_Reactome	1	1
3398	overview of telomerase rna component gene hterc transcriptional regulation_BioCarta	1	1
3399	atm signaling pathway_BioCarta	1	1
3400	Pregnenolone biosynthesis_Reactome	1	1
3401	lck and fyn tyrosine kinases in initiation of tcr activation_BioCarta	1	1
3402	role of mef2d in t-cell apoptosis_BioCarta	1	1
3403	Sodium/Calcium exchangers_Reactome	1	1
3404	Transport of inorganic cations/anions and amino acids/oligopeptides_Reactome	1	1
3405	Pre-NOTCH Processing in the Endoplasmic Reticulum_Reactome	1	1
3406	2,-deoxy-&alpha;-D-ribose 1-phosphate degradation_HumanCyc	1	1
3407	yaci and bcma stimulation of b cell immune responses_BioCarta	1	1
3408	proteolysis and signaling pathway of notch_BioCarta	1	1
3409	control of skeletal myogenesis by hdac and calcium/calmodulin-dependent kinase (camk)_BioCarta	1	1
3410	Inositol transporters_Reactome	1	1
3411	inhibition of huntingtons disease neurodegeneration by histone deacetylase inhibitors_BioCarta	1	1
3412	cystic fibrosis transmembrane conductance regulator (cftr) and beta 2 adrenergic receptor (b2ar) pathway_BioCarta	1	1
3413	extrinsic prothrombin activation pathway_BioCarta	1	1
3414	Vitamin B5 (pantothenate) metabolism_Reactome	1	1
3415	acetylation and deacetylation of rela in nucleus_BioCarta	1	1
3416	signal dependent regulation of myogenesis by corepressor mitr_BioCarta	1	1
3417	PTK6 Regulates Proteins Involved in RNA Processing_Reactome	1	1
3418	platelet amyloid precursor protein pathway_BioCarta	1	1
3419	regulation of bad phosphorylation_BioCarta	1	1
3420	ccr3 signaling in eosinophils_BioCarta	1	1
3421	how does salmonella hijack a cell_BioCarta	1	1
3422	pyrimidine deoxyribonucleotides <i>de novo</i> biosynthesis_HumanCyc	1	1
3423	transcription regulation by methyltransferase of carm1_BioCarta	1	1
3424	activation of csk by camp-dependent protein kinase inhibits signaling through the t cell receptor_BioCarta	1	1
3425	Orexin and neuropeptides FF and QRFP bind to their respective receptors_Reactome	1	1
3426	pkc-catalyzed phosphorylation of inhibitory phosphoprotein of myosin phosphatase_BioCarta	1	1
3427	Acyl chain remodelling of PC_Reactome	1	1
3428	MET activates RAP1 and RAC1_Reactome	1	1
3429	b cell survival pathway_BioCarta	1	1
3430	the 41bb-dependent immune response_BioCarta	1	1
3431	west nile virus_BioCarta	1	1
3432	NTF4 activates NTRK2 (TRKB) signaling_Reactome	1	1
3433	rho cell motility signaling pathway_BioCarta	1	1
3434	Formyl peptide receptors bind formyl peptides and many other ligands_Reactome	1	1
3435	rho-selective guanine exchange factor akap13 mediates stress fiber formation_BioCarta	1	1
3436	apoptotic dna-fragmentation and tissue homeostasis_BioCarta	1	1
3437	tgf beta signaling pathway_BioCarta	1	1
3438	Pre-NOTCH Processing in Golgi_Reactome	1	1
3439	Pre-NOTCH Expression and Processing_Reactome	1	1
3440	signaling pathway from g-protein families_BioCarta	1	1
3441	thrombin signaling and protease-activated receptors_BioCarta	1	1
3442	gamma-aminobutyric acid receptor life cycle pathway_BioCarta	1	1
3443	g-secretase mediated erbb4 signaling pathway_BioCarta	1	1
3444	d4gdi signaling pathway_BioCarta	1	1
3445	role of mal in rho-mediated activation of srf_BioCarta	1	1
3446	Relaxin receptors_Reactome	1	1
3447	Peptide ligand-binding receptors_Reactome	1	1
3448	Sodium-coupled sulphate, di- and tri-carboxylate transporters_Reactome	1	1
3449	NrCAM interactions_Reactome	1	1
3450	multi-step regulation of transcription by pitx2_BioCarta	1	1
3451	Recognition and association of DNA glycosylase with site containing an affected pyrimidine_Reactome	1	1
3452	no2-dependent il-12 pathway in nk cells_BioCarta	1	1
3453	role of ppar-gamma coactivators in obesity and thermogenesis_BioCarta	1	1
3454	D-<i>myo</i>-inositol (1,4,5)-trisphosphate degradation_HumanCyc	1	1
3455	stress induction of hsp regulation_BioCarta	1	1
3456	eukaryotic protein translation_BioCarta	1	1
3457	fmlp induced chemokine gene expression in hmc-1 cells_BioCarta	1	1
3458	cbl mediated ligand-induced downregulation of egf receptors pathway_BioCarta	1	1
3459	PTK6 Regulates RTKs and Their Effectors AKT1 and DOK1_Reactome	1	1
3460	antigen processing and presentation_BioCarta	1	1
3461	attenuation of gpcr signaling_BioCarta	1	1
3462	-arrestins in gpcr desensitization_BioCarta	1	1
3463	fibrinolysis pathway_BioCarta	1	1
3464	PTK6 promotes HIF1A stabilization_Reactome	1	1
3465	transcriptional activation of dbpb from mrna_BioCarta	1	1
3466	Adrenaline,noradrenaline inhibits insulin secretion_Reactome	1	1
3467	ifn alpha signaling pathway_BioCarta	1	1
3468	pyrimidine deoxyribonucleosides degradation_HumanCyc	1	1
3469	Muscarinic acetylcholine receptors_Reactome	1	1
3470	Proton-coupled monocarboxylate transport_Reactome	1	1
3471	rac1 cell motility signaling pathway_BioCarta	1	1
3472	PTK6 Down-Regulation_Reactome	1	1
3473	Downstream signaling events of B Cell Receptor (BCR)_Reactome	1	1
3474	opposing roles of aif in apoptosis and cell survival_BioCarta	1	1
3475	Adrenoceptors_Reactome	1	1
3476	toll-like receptor pathway_BioCarta	1	1
3477	Acetylcholine regulates insulin secretion_Reactome	1	1
3478	Free fatty acids regulate insulin secretion_Reactome	1	1
3479	Dopamine receptors_Reactome	1	1
3480	Activation of RAC1_Reactome	1	1
3481	Synthesis of PC_Reactome	1	1
3482	PTK6 Expression_Reactome	1	1
3483	E2F mediated regulation of DNA replication_Reactome	1	1
3484	Mineralocorticoid biosynthesis_Reactome	1	1
3485	Histamine receptors_Reactome	1	1
3486	Acyl chain remodeling of CL_Reactome	1	1
3487	Mitophagy_Reactome	1	1
3488	Processing and activation of SUMO_Reactome	1	1
3489	<i>S</i>-methyl-5-thio-&alpha;-D-ribose 1-phosphate degradation_HumanCyc	1	1
3490	PI and PC transport between ER and Golgi membranes_Reactome	1	1
3491	Serotonin receptors_Reactome	1	1
3492	Amine ligand-binding receptors_Reactome	1	1
3493	Regulation of commissural axon pathfinding by SLIT and ROBO_Reactome	1	1
3494	NOTCH2 intracellular domain regulates transcription_Reactome	1	1
3495	Metabolism of ingested MeSeO2H into MeSeH_Reactome	1	1
3496	phosphatidylserine biosynthesis I_HumanCyc	1	1
3497	Pink/Parkin Mediated Mitophagy_Reactome	1	1
3498	Glucagon-like Peptide-1 (GLP1) regulates insulin secretion_Reactome	1	1
3499	Nuclear Events (kinase and transcription factor activation)_Reactome	1	1
3500	Hormone ligand-binding receptors_Reactome	1	1
3501	<i>S</i>-methyl-5,-thioadenosine degradation_HumanCyc	1	1
3502	Androgen biosynthesis_Reactome	1	1
3503	Inactivation of CDC42 and RAC1_Reactome	1	1
3504	Cleavage of the damaged pyrimidine _Reactome	1	1
3505	Depyrimidination_Reactome	1	1
3506	Base-Excision Repair, AP Site Formation_Reactome	1	1
3507	Amyloid fiber formation_Reactome	1	1
3508	Electric Transmission Across Gap Junctions_Reactome	1	1
3509	Transmission across Electrical Synapses _Reactome	1	1
3510	Neuronal System_Reactome	1	1
3511	DNA replication initiation_Reactome	1	1
3512	Receptor Mediated Mitophagy_Reactome	1	1
3513	Prostanoid ligand receptors_Reactome	1	1
3514	Molybdenum cofactor biosynthesis_Reactome	1	1
3515	Membrane binding and targetting of GAG proteins_Reactome	1	1
3516	Synthesis And Processing Of GAG, GAGPOL Polyproteins_Reactome	1	1
3517	Nucleobase biosynthesis_Reactome	1	1
3518	CD22 mediated BCR regulation_Reactome	1	1
3519	ketolysis_HumanCyc	1	1
3520	Estrogen biosynthesis_Reactome	1	1
3521	Metabolism of steroid hormones_Reactome	1	1
3522	Synthesis of Ketone Bodies_Reactome	1	1
3523	Eicosanoid ligand-binding receptors_Reactome	1	1
3524	Nucleotide-like (purinergic) receptors_Reactome	1	1
3525	Platelet Adhesion to exposed collagen_Reactome	1	1
3526	Downregulation of ERBB4 signaling_Reactome	1	1
3527	Hydroxycarboxylic acid-binding receptors_Reactome	1	1
3528	Noncanonical activation of NOTCH3_Reactome	1	1
3529	Utilization of Ketone Bodies_Reactome	1	1
3530	Ketone body metabolism_Reactome	1	1
3531	Lysosphingolipid and LPA receptors_Reactome	1	1
3532	Synaptic adhesion-like molecules_Reactome	1	1
3533	Opsins_Reactome	1	1
3534	Proton-coupled neutral amino acid transporters_Reactome	1	1
3535	Unwinding of DNA_Reactome	1	1
3536	Endosomal/Vacuolar pathway_Reactome	1	1
3537	GP1b-IX-V activation signalling_Reactome	1	1
3538	Signal amplification_Reactome	1	1
3539	Disassembly of the destruction complex and recruitment of AXIN to the membrane_Reactome	1	1
3540	RHO GTPases Activate ROCKs_Reactome	1	1
3541	Beta defensins_Reactome	1	1
3542	Synthesis of PE_Reactome	1	1
3543	Pyrimidine salvage_Reactome	1	1
3544	Free fatty acid receptors_Reactome	1	1
3545	Ubiquinol biosynthesis_Reactome	1	1
3546	Antigen processing-Cross presentation_Reactome	1	1
3547	RNA Polymerase II Promoter Escape_Reactome	1	1
3548	EGFR interacts with phospholipase C-gamma_Reactome	1	1
3549	NOTCH3 Intracellular Domain Regulates Transcription_Reactome	1	1
3550	NADPH regeneration_Reactome	1	1
3551	Anchoring fibril formation_Reactome	1	1
3552	Erythrocytes take up oxygen and release carbon dioxide_Reactome	1	1
3553	Polymerase switching_Reactome	1	1
3554	Leading Strand Synthesis_Reactome	1	1
3555	RHO GTPases activate PAKs_Reactome	1	1
3556	Regulation of FZD by ubiquitination_Reactome	1	1
3557	Activation of Matrix Metalloproteinases_Reactome	1	1
3558	mets affect on macrophage differentiation_BioCarta	1	1
3559	Thrombin signalling through proteinase activated receptors (PARs)_Reactome	1	1
3560	tRNA processing in the mitochondrion_Reactome	1	1
3561	Citrate cycle_INOH	1	1
3562	glutaryl-CoA degradation_HumanCyc	1	1
3563	basic mechanisms of sumoylation_BioCarta	1	1
3564	APOBEC3G mediated resistance to HIV-1 infection_Reactome	1	1
3565	Calcitonin-like ligand receptors_Reactome	1	1
3566	Alpha-defensins_Reactome	1	1
3567	Defensins_Reactome	1	1
3568	TP53 Regulates Metabolic Genes_Reactome	1	1
3569	Hedgehog_NetPath	1	1
3570	Abnormal conversion of 2-oxoglutarate to 2-hydroxyglutarate_Reactome	1	1
3571	Release of Hh-Np from the secreting cell_Reactome	1	1
3572	Hedgehog ligand biogenesis_Reactome	1	1
3573	Diseases of metabolism_Reactome	1	1
3574	Cysteine formation from homocysteine_Reactome	1	1
3575	Carboxyterminal post-translational modifications of tubulin_Reactome	1	1
3576	Glucagon-type ligand receptors_Reactome	1	1
3577	Class B/2 (Secretin family receptors)_Reactome	1	1
3578	Tetrahydrobiopterin (BH4) synthesis, recycling, salvage and regulation_Reactome	1	1
3579	Metabolism of cofactors_Reactome	1	1
3580	Removal of the Flap Intermediate_Reactome	1	1
3581	Processive synthesis on the lagging strand_Reactome	1	1
3582	Lagging Strand Synthesis_Reactome	1	1
3583	DNA strand elongation_Reactome	1	1
3584	Meiotic recombination_Reactome	1	1
3585	MTF1 activates gene expression_Reactome	1	1
3586	the co-stimulatory signal during t-cell activation_BioCarta	1	1
3587	POLB-Dependent Long Patch Base Excision Repair_Reactome	1	1
3588	POU5F1 (OCT4), SOX2, NANOG repress genes related to differentiation_Reactome	1	1
3589	superpathway of choline degradation to L-serine_HumanCyc	1	1
3590	Ubiquitin-dependent degradation of Cyclin D1_Reactome	1	1
3591	Ubiquitin-dependent degradation of Cyclin D_Reactome	1	1
3592	regulation of spermatogenesis by crem_BioCarta	1	1
3593	Class C/3 (Metabotropic glutamate/pheromone receptors)_Reactome	1	1
3594	RNA Polymerase III Transcription Termination_Reactome	1	1
3595	skeletal muscle hypertrophy is regulated via akt-mtor pathway_BioCarta	1	1
3596	actions of nitric oxide in the heart_BioCarta	1	1
3597	Striated Muscle Contraction_Reactome	1	1
3598	heme degradation_HumanCyc	1	1
3599	sumoylation as a mechanism to modulate ctbp-dependent gene responses_BioCarta	1	1
3600	Establishment of Sister Chromatid Cohesion_Reactome	1	1
3601	Meiotic synapsis_Reactome	1	1
3602	Meiosis_Reactome	1	1
3603	D-<i>myo</i>-inositol (1,4,5)-trisphosphate biosynthesis_HumanCyc	1	1
3604	GDP-fucose biosynthesis_Reactome	1	1
3605	EGFR downregulation_Reactome	1	1
3606	regulation of eif2_BioCarta	1	1
3607	Phase 4 - resting membrane potential_Reactome	1	1
3608	Activated PKN1 stimulates transcription of AR (androgen receptor) regulated genes KLK2 and KLK3_Reactome	1	1
3609	RHO GTPases activate PKNs_Reactome	1	1
3610	Adrenaline signalling through Alpha-2 adrenergic receptor_Reactome	1	1
3611	PCNA-Dependent Long Patch Base Excision Repair_Reactome	1	1
3612	Resolution of AP sites via the multiple-nucleotide patch replacement pathway_Reactome	1	1
3613	Resolution of Abasic Sites (AP sites)_Reactome	1	1
3614	Base Excision Repair_Reactome	1	1
3615	Nucleosome assembly_Reactome	1	1
3616	VEGF ligand-receptor interactions_Reactome	1	1
3617	Folate metabolism_INOH	1	1
3618	TP53 Regulates Transcription of Genes Involved in Cytochrome C Release_Reactome	1	1
3619	RNA Polymerase II Transcription Pre-Initiation And Promoter Opening_Reactome	1	1
3620	NGF processing_Reactome	1	1
3621	Expression and Processing of Neurotrophins_Reactome	1	1
3622	Degradation of GLI2 by the proteasome_Reactome	1	1
3623	Deactivation of the beta-catenin transactivating complex_Reactome	1	1
3624	Effects of PIP2 hydrolysis_Reactome	1	1
3625	glutamine biosynthesis_HumanCyc	1	1
3626	Phase 0 - rapid depolarisation_Reactome	1	1
3627	the visual cycle I (vertebrates)_HumanCyc	1	1
3628	TRKA activation by NGF_Reactome	1	1
3629	gata3 participate in activating the th2 cytokine genes expression_BioCarta	1	1
3630	RHO GTPases activate CIT_Reactome	1	1
3631	glycolysis_HumanCyc	1	1
3632	Phase 1 - inactivation of fast Na+ channels_Reactome	1	1
3633	tetrahydrofolate salvage from 5,10-methenyltetrahydrofolate_HumanCyc	1	1
3634	Disinhibition of SNARE formation_Reactome	1	1
3635	Intracellular oxygen transport_Reactome	1	1
3636	Signaling by NODAL_Reactome	1	1
3637	Telomere Extension By Telomerase_Reactome	1	1
3638	Degradation of GLI1 by the proteasome_Reactome	1	1
3639	Hedgehog ,off, state_Reactome	1	1
3640	Phase 2 - plateau phase_Reactome	1	1
3641	ethanol degradation II_HumanCyc	1	1
3642	RNA Polymerase III Chain Elongation_Reactome	1	1
3643	Downregulation of ERBB2:ERBB3 signaling_Reactome	1	1
3644	Downregulation of ERBB2 signaling_Reactome	1	1
3645	Phase 3 - rapid repolarisation_Reactome	1	1
3646	Cardiac conduction_Reactome	1	1
3647	alanine biosynthesis/degradation_HumanCyc	1	1
3648	Organic cation transport_Reactome	1	1
3649	glycine biosynthesis_HumanCyc	1	1
3650	TP53 Regulates Transcription of Caspase Activators and Caspases_Reactome	1	1
3651	aspirin blocks signaling pathway involved in platelet activation_BioCarta	1	1
3652	Fas_INOH	1	1
3653	chaperones modulate interferon signaling pathway_BioCarta	1	1
3654	D-<i>myo</i>-inositol (1,4,5,6)-tetrakisphosphate biosynthesis_HumanCyc	1	1
3655	Phosphorylation of proteins involved in the G2/M transition by Cyclin A:Cdc2 complexes_Reactome	1	1
3656	Telomere C-strand synthesis initiation_Reactome	1	1
3657	lipoate biosynthesis and incorporation_HumanCyc	1	1
3658	aspartate biosynthesis_HumanCyc	1	1
3659	RHO GTPases activate IQGAPs_Reactome	1	1
3660	p38MAPK events_Reactome	1	1
3661	Activation of Na-permeable kainate receptors_Reactome	1	1
3662	cardiac protection against ros_BioCarta	1	1
3663	RHO GTPases regulate CFTR trafficking_Reactome	1	1
3664	androgen biosynthesis_HumanCyc	1	1
3665	Metabolism of ingested SeMet, Sec, MeSec into H2Se_Reactome	1	1
3666	RIP-mediated NFkB activation via ZBP1_Reactome	1	1
3667	tRNA processing in the nucleus_Reactome	1	1
3668	A third proteolytic cleavage releases NICD_Reactome	1	1
3669	Asymmetric localization of PCP proteins_Reactome	1	1
3670	Fructose Mannose metabolism_INOH	1	1
3671	Macroautophagy_Reactome	1	1
3672	Signalling to p38 via RIT and RIN_Reactome	1	1
3673	Synthesis of PI_Reactome	1	1
3674	TP53 regulates transcription of several additional cell death genes whose specific roles in p53-dependent apoptosis remain uncertain_Reactome	1	1
3675	Cargo concentration in the ER_Reactome	1	1
3676	CDO in myogenesis_Reactome	1	1
3677	Myogenesis_Reactome	1	1
3678	Synthesis of Dolichyl-phosphate_Reactome	1	1
3679	Ligand-receptor interactions_Reactome	1	1
3680	Organic cation/anion/zwitterion transport_Reactome	1	1
3681	Methionine Cysteine metabolism_INOH	1	1
3682	Regulation of Glucokinase by Glucokinase Regulatory Protein_Reactome	1	1
3683	Glycolysis_Reactome	1	1
3684	Aurora A signaling_PID	1	1
3685	GPCR Adenosine A2A receptor_INOH	1	1
3686	sumoylation by ranbp2 regulates transcriptional repression_BioCarta	1	1
3687	Lipid particle organization_Reactome	1	1
3688	Regulation of KIT signaling_Reactome	1	1
3689	RHO GTPases Activate NADPH Oxidases_Reactome	1	1
3690	RHO GTPase Effectors_Reactome	1	1
3691	Frs2-mediated activation_Reactome	1	1
3692	anthrax toxin mechanism of action_BioCarta	1	1
3693	Synthesis of UDP-N-acetyl-glucosamine_Reactome	1	1
3694	thyronamine and iodothyronamine metabolism_HumanCyc	1	1
3695	Visual signal transduction: Cones_PID	1	1
3696	Nuclear Pore Complex (NPC) Disassembly_Reactome	1	1
3697	Removal of the Flap Intermediate from the C-strand_Reactome	1	1
3698	Processive synthesis on the C-strand of the telomere_Reactome	1	1
3699	Telomere C-strand (Lagging Strand) Synthesis_Reactome	1	1
3700	Extension of Telomeres_Reactome	1	1
3701	mitochondrial L-carnitine shuttle_HumanCyc	1	1
3702	Synthesis of GDP-mannose_Reactome	1	1
3703	GLI proteins bind promoters of Hh responsive genes to promote transcription_Reactome	1	1
3704	Hedgehog ,on, state_Reactome	1	1
3705	Signaling by Hedgehog_Reactome	1	1
3706	Clathrin-mediated endocytosis_Reactome	1	1
3707	Synthesis of dolichyl-phosphate mannose_Reactome	1	1
3708	IRAK2 mediated activation of TAK1 complex upon TLR7/8 or 9 stimulation_Reactome	1	1
3709	Prolonged ERK activation events_Reactome	1	1
3710	Synthesis of dolichyl-phosphate-glucose_Reactome	1	1
3711	PLC-gamma1 signalling_Reactome	1	1
3712	DCC mediated attractive signaling_Reactome	1	1
3713	Packaging Of Telomere Ends_Reactome	1	1
3714	Telomere Maintenance_Reactome	1	1
3715	Chromosome Maintenance_Reactome	1	1
3716	proteasome complex_BioCarta	1	1
3717	Bicarbonate transporters_Reactome	1	1
3718	SMAC binds to IAPs _Reactome	1	1
3719	ERKs are inactivated_Reactome	1	1
3720	4-hydroxybenzoate biosynthesis_HumanCyc	1	1
3721	TAK1 activates NFkB by phosphorylation and activation of IKKs complex_Reactome	1	1
3722	GPCR GroupI metabotropic glutamate receptor_INOH	1	1
3723	Netrin mediated repulsion signals_Reactome	1	1
3724	BDNF activates NTRK2 (TRKB) signaling_Reactome	1	1
3725	Glyoxylate metabolism and glycine degradation_Reactome	1	1
3726	TP53 Regulates Transcription of Genes Involved in G2 Cell Cycle Arrest_Reactome	1	1
3727	FasL/ CD95L signaling_Reactome	1	1
3728	JNK (c-Jun kinases) phosphorylation and activation mediated by activated human TAK1_Reactome	1	1
3729	Regulation of PLK1 Activity at G2/M Transition_Reactome	1	1
3730	NTF3 activates NTRK2 (TRKB) signaling_Reactome	1	1
3731	Role of second messengers in netrin-1 signaling_Reactome	1	1
3732	Glutamate Glutamine metabolism_INOH	1	1
3733	Extrinsic Pathway of Fibrin Clot Formation_Reactome	1	1
3734	Transport of Mature mRNA derived from an Intron-Containing Transcript_Reactome	1	1
3735	Nef mediated downregulation of CD28 cell surface expression_Reactome	1	1
3736	Transcriptional activity of SMAD2/SMAD3:SMAD4 heterotrimer_Reactome	1	1
3737	downregulated of mta-3 in er-negative breast tumors_BioCarta	1	1
3738	WNT5A-dependent internalization of FZD4_Reactome	1	1
3739	activated TAK1 mediates p38 MAPK activation_Reactome	1	1
3740	WNT5A-dependent internalization of FZD2, FZD5 and ROR2_Reactome	1	1
3741	PCP/CE pathway_Reactome	1	1
3742	Sialic acid metabolism_Reactome	1	1
3743	Synthesis of PIPs at the ER membrane_Reactome	1	1
3744	inositol pyrophosphates biosynthesis_HumanCyc	1	1
3745	Validated nuclear estrogen receptor beta network_PID	1	1
3746	CHL1 interactions_Reactome	1	1
3747	Activated NTRK2 signals through PLCG1_Reactome	1	1
3748	Nef mediated downregulation of MHC class I complex cell surface expression_Reactome	1	1
3749	Triglyceride biosynthesis_Reactome	1	1
3750	cdc25 and chk1 regulatory pathway in response to dna damage_BioCarta	1	1
3751	Activated NTRK2 signals through FYN_Reactome	1	1
3752	C20 prostanoid biosynthesis_HumanCyc	1	1
3753	ca-calmodulin-dependent protein kinase activation_BioCarta	1	1
3754	D-<i>myo</i>-inositol-5-phosphate metabolism_HumanCyc	1	1
3755	Synthesis of substrates in N-glycan biosythesis_Reactome	1	1
3756	Biosynthesis of the N-glycan precursor (dolichol lipid-linked oligosaccharide, LLO) and transfer to a nascent protein_Reactome	1	1
3757	CREB phosphorylation_Reactome	1	1
3758	role of nicotinic acetylcholine receptors in the regulation of apoptosis_BioCarta	1	1
3759	Activated NTRK2 signals through CDK5_Reactome	1	1
3760	Golgi Cisternae Pericentriolar Stack Reorganization_Reactome	1	1
3761	Neurofascin interactions_Reactome	1	1
3762	leukotriene biosynthesis_HumanCyc	1	1
3763	Sema4D mediated inhibition of cell attachment and migration_Reactome	1	1
3764	N-glycan trimming and elongation in the cis-Golgi_Reactome	1	1
3765	UDP-D-xylose and UDP-D-glucuronate biosynthesis_HumanCyc	1	1
3766	segmentation clock_BioCarta	1	1
3767	Initial triggering of complement_Reactome	1	1
3768	ERK/MAPK targets_Reactome	1	1
3769	Nef and signal transduction_Reactome	1	1
3770	pregnenolone biosynthesis_HumanCyc	1	1
3771	ion channels and their functional role in vascular endothelium_BioCarta	1	1
3772	Triglyceride catabolism_Reactome	1	1
3773	Triglyceride metabolism_Reactome	1	1
3774	ROBO receptors bind AKAP5_Reactome	1	1
3775	Intrinsic Pathway of Fibrin Clot Formation_Reactome	1	1
3776	Inhibition of Host mRNA Processing and RNA Silencing_Reactome	1	1
3777	Progressive trimming of alpha-1,2-linked mannose residues from Man9/8/7GlcNAc2 to produce Man5GlcNAc2_Reactome	1	1
3778	Transport to the Golgi and subsequent modification_Reactome	1	1
3779	Asparagine N-linked glycosylation_Reactome	1	1
3780	putrescine biosynthesis II_HumanCyc	1	1
3781	Activation of the AP-1 family of transcription factors_Reactome	1	1
3782	MAPK targets/ Nuclear events mediated by MAP kinases_Reactome	1	1
3783	estradiol biosynthesis I_HumanCyc	1	1
3784	Wnt Mammals_INOH	1	1
3785	Recruitment of mitotic centrosome proteins and complexes_Reactome	1	1
3786	Adenylate cyclase inhibitory pathway_Reactome	1	1
3787	Inhibition of adenylate cyclase pathway_Reactome	1	1
3788	the information processing pathway at the ifn beta enhancer_BioCarta	1	1
3789	Sema4D induced cell migration and growth-cone collapse_Reactome	1	1
3790	Sema4D in semaphorin signaling_Reactome	1	1
3791	LPA4-mediated signaling events_PID	1	1
3792	Ion transport by P-type ATPases_Reactome	1	1
3793	Interaction between L1 and Ankyrins_Reactome	1	1
3794	Vitamin D (calciferol) metabolism_Reactome	1	1
3795	Glycine Serine metabolism_INOH	1	1
3796	Transport of nucleosides and free purine and pyrimidine bases across the plasma membrane_Reactome	1	1
3797	Phenylalanine degradation_INOH	1	1
3798	mineralocorticoid biosynthesis_HumanCyc	1	1
3799	Inhibition of voltage gated Ca2+ channels via Gbeta/gamma subunits_Reactome	1	1
3800	Activation of GABAB receptors_Reactome	1	1
3801	TP53 Regulates Transcription of DNA Repair Genes_Reactome	1	1
3802	progesterone biosynthesis_HumanCyc	1	1
3803	superpathway of steroid hormone biosynthesis_HumanCyc	1	1
3804	TYSND1 cleaves peroxisomal proteins_Reactome	1	1
3805	Synthesis of IPs in the nucleus_Reactome	1	1
3806	Regulation of TP53 Expression_Reactome	1	1
3807	Circadian rhythm pathway_PID	1	1
3808	<i>N</i>-acetylglucosamine degradation II_HumanCyc	1	1
3809	ABC-family proteins mediated transport_Reactome	1	1
3810	ADP signalling through P2Y purinoceptor 1_Reactome	1	1
3811	eicosanoid metabolism_BioCarta	1	1
3812	Arginine Proline metabolism_INOH	1	1
3813	Insulin processing_Reactome	1	1
3814	fosb gene expression and drug abuse_BioCarta	1	1
3815	Na+/Cl- dependent neurotransmitter transporters_Reactome	1	1
3816	Nonsense Mediated Decay (NMD) independent of the Exon Junction Complex (EJC)_Reactome	1	1
3817	Arachidonate production from DAG_Reactome	1	1
3818	Signaling by activated point mutants of FGFR3_Reactome	1	1
3819	nfkb activation by nontypeable hemophilus influenzae_BioCarta	1	1
3820	cholesterol biosynthesis II (via 24,25-dihydrolanosterol)_HumanCyc	1	1
3821	dopamine degradation_HumanCyc	1	1
3822	chrebp regulation by carbohydrates and camp_BioCarta	1	1
3823	Loss of Nlp from mitotic centrosomes_Reactome	1	1
3824	Loss of proteins required for interphase microtubule organization from the centrosome_Reactome	1	1
3825	Assembly of active LPL and LIPC lipase complexes_Reactome	1	1
3826	deregulation of cdk5 in alzheimers disease_BioCarta	1	1
3827	Centrosome maturation_Reactome	1	1
3828	acyl-CoA hydrolysis_HumanCyc	1	1
3829	degradation of the rar and rxr by the proteasome_BioCarta	1	1
3830	Carnitine synthesis_Reactome	1	1
3831	triacylglycerol biosynthesis_HumanCyc	1	1
3832	TLR3-mediated TICAM1-dependent programmed cell death_Reactome	1	1
3833	NFG and proNGF binds to p75NTR_Reactome	1	1
3834	il12 and stat4 dependent signaling pathway in th1 development_BioCarta	1	1
3835	Acyl chain remodelling of PS_Reactome	1	1
3836	PAR4-mediated thrombin signaling events_PID	1	1
3837	purine deoxyribonucleosides salvage_HumanCyc	1	1
3838	Regulation of PTEN gene transcription_Reactome	1	1
3839	Signaling mediated by p38-alpha and p38-beta_PID	1	1
3840	serine biosynthesis (phosphorylated route)_HumanCyc	1	1
3841	methylglyoxal degradation I_HumanCyc	1	1
3842	Synthesis of pyrophosphates in the cytosol_Reactome	1	1
3843	how progesterone initiates the oocyte maturation_BioCarta	1	1
3844	protein kinase a at the centrosome_BioCarta	1	1
3845	glucocorticoid biosynthesis_HumanCyc	1	1
3846	Classical antibody-mediated complement activation_Reactome	1	1
3847	Negative regulators of DDX58/IFIH1 signaling_Reactome	1	1
3848	Synthesis of IPs in the ER lumen_Reactome	1	1
3849	urea cycle_HumanCyc	1	1
3850	Glycolysis Gluconeogenesis_INOH	1	1
3851	3-phosphoinositide degradation_HumanCyc	1	1
3852	Presynaptic depolarization and calcium channel opening_Reactome	1	1
3853	AURKA Activation by TPX2_Reactome	1	1
3854	leucine degradation_HumanCyc	1	1
3855	Catecholamine biosynthesis_Reactome	1	1
3856	NRAGE signals death through JNK_Reactome	1	1
3857	prion pathway_BioCarta	1	1
3858	PI3K/AKT activation_Reactome	1	1
3859	SeMet incorporation into proteins_Reactome	1	1
3860	Rab regulation of trafficking_Reactome	1	1
3861	Glucocorticoid biosynthesis_Reactome	1	1
3862	Type II Na+/Pi cotransporters_Reactome	1	1
3863	HuR (ELAVL1) binds and stabilizes mRNA_Reactome	1	1
3864	Metabolism of non-coding RNA_Reactome	1	1
3865	aspirin triggered resolvin D biosynthesis_HumanCyc	1	1
3866	FBXL7 down-regulates AURKA during mitotic entry and in early mitosis_Reactome	1	1
3867	Other semaphorin interactions_Reactome	1	1
3868	Nonsense Mediated Decay (NMD) enhanced by the Exon Junction Complex (EJC)_Reactome	1	1
3869	fatty acid &beta;-oxidation (unsaturated, odd number)_HumanCyc	1	1
3870	metabolism of anandamide an endogenous cannabinoid_BioCarta	1	1
3871	IL8- and CXCR1-mediated signaling events_PID	1	1
3872	Histidine degradation_INOH	1	1
3873	pentose phosphate pathway (oxidative branch)_HumanCyc	1	1
3874	Regulation of PTEN mRNA translation_Reactome	1	1
3875	role of -arrestins in the activation and targeting of map kinases_BioCarta	1	1
3876	Glutamate Neurotransmitter Release Cycle_Reactome	1	1
3877	NRIF signals cell death from the nucleus_Reactome	1	1
3878	DAG and IP3 signaling_Reactome	1	1
3879	Ovarian tumor domain proteases_Reactome	1	1
3880	Fanconi anemia pathway_PID	1	1
3881	Nef Mediated CD4 Down-regulation_Reactome	1	1
3882	Calcineurin-regulated NFAT-dependent transcription in lymphocytes_PID	1	1
3883	Erythrocytes take up carbon dioxide and release oxygen_Reactome	1	1
3884	Coregulation of Androgen receptor activity_PID	1	1
3885	glycoaminoglycan-protein linkage region biosynthesis_HumanCyc	1	1
3886	Deposition of new CENPA-containing nucleosomes at the centromere_Reactome	1	1
3887	NADE modulates death signalling_Reactome	1	1
3888	Nef-mediates down modulation of cell surface receptors by recruiting them to clathrin adapters_Reactome	1	1
3889	The role of Nef in HIV-1 replication and disease pathogenesis_Reactome	1	1
3890	GRB2 events in ERBB2 signaling_Reactome	1	1
3891	pyrimidine ribonucleosides degradation_HumanCyc	1	1
3892	Regulation of actin dynamics for phagocytic cup formation_Reactome	1	1
3893	EGFR Transactivation by Gastrin_Reactome	1	1
3894	Dopamine Neurotransmitter Release Cycle_Reactome	1	1
3895	NCAM signaling for neurite out-growth_Reactome	1	1
3896	Synthesis of CL_Reactome	1	1
3897	Class I PI3K signaling events_PID	1	1
3898	Beta oxidation of palmitoyl-CoA to myristoyl-CoA_Reactome	1	1
3899	regulation of cell cycle progression by plk3_BioCarta	1	1
3900	Mitochondrial translation elongation_Reactome	1	1
3901	Galactose metabolism_INOH	1	1
3902	activation of camp-dependent protein kinase pka_BioCarta	1	1
3903	Condensation of Prophase Chromosomes_Reactome	1	1
3904	Cellular response to heat stress_Reactome	1	1
3905	Negative regulation of TCF-dependent signaling by WNT ligand antagonists_Reactome	1	1
3906	Sperm Motility And Taxes_Reactome	1	1
3907	Acetylcholine Neurotransmitter Release Cycle_Reactome	1	1
3908	Synthesis of PIPs at the Golgi membrane_Reactome	1	1
3909	sphingomyelin metabolism/ceramide salvage_HumanCyc	1	1
3910	Inositol phosphate metabolism_INOH	1	1
3911	Reelin signaling pathway_PID	1	1
3912	Ligand-independent caspase activation via DCC_Reactome	1	1
3913	Activation of NIMA Kinases NEK9, NEK6, NEK7_Reactome	1	1
3914	S1P3 pathway_PID	1	1
3915	phosphatidylcholine biosynthesis_HumanCyc	1	1
3916	p75NTR recruits signalling complexes_Reactome	1	1
3917	Clearance of Nuclear Envelope Membranes from Chromatin_Reactome	1	1
3918	Acrosome Reaction_Reactome	1	1
3919	Galactose catabolism_Reactome	1	1
3920	Multifunctional anion exchangers_Reactome	1	1
3921	Sperm:Oocyte Membrane Binding_Reactome	1	1
3922	Signaling by Retinoic Acid_Reactome	1	1
3923	NF-kB is activated and signals survival_Reactome	1	1
3924	Netrin-1 signaling_Reactome	1	1
3925	phenylethylamine degradation I_HumanCyc	1	1
3926	Intestinal lipid absorption_Reactome	1	1
3927	GABA synthesis_Reactome	1	1
3928	Reuptake of GABA_Reactome	1	1
3929	E2F-enabled inhibition of pre-replication complex formation_Reactome	1	1
3930	Beta-catenin phosphorylation cascade_Reactome	1	1
3931	Ceramide signalling_Reactome	1	1
3932	role of pi3k subunit p85 in regulation of actin organization and cell migration_BioCarta	1	1
3933	E-cadherin signaling in keratinocytes_PID	1	1
3934	Intestinal hexose absorption_Reactome	1	1
3935	Intestinal absorption_Reactome	1	1
3936	Toxicity of botulinum toxin type B (BoNT/B)_Reactome	1	1
3937	homocarnosine biosynthesis_HumanCyc	1	1
3938	Degradation of GABA_Reactome	1	1
3939	GABA synthesis, release, reuptake and degradation_Reactome	1	1
3940	Neurotransmitter release cycle_Reactome	1	1
3941	Activation, myristolyation of BID and translocation to mitochondria_Reactome	1	1
3942	Cytosolic iron-sulfur cluster assembly_Reactome	1	1
3943	COPI-dependent Golgi-to-ER retrograde traffic_Reactome	1	1
3944	Axonal growth stimulation_Reactome	1	1
3945	Regulation of TP53 Activity through Association with Co-factors_Reactome	1	1
3946	tRNA charging_HumanCyc	1	1
3947	Enzymatic degradation of dopamine by COMT_Reactome	1	1
3948	Cholesterol biosynthesis via desmosterol_Reactome	1	1
3949	Regulation of Complement cascade_Reactome	1	1
3950	Enzymatic degradation of Dopamine by monoamine oxidase_Reactome	1	1
3951	Dopamine clearance from the synaptic cleft_Reactome	1	1
3952	thyroid hormone biosynthesis_HumanCyc	1	1
3953	dermatan sulfate degradation (metazoa)_HumanCyc	1	1
3954	Metabolism of serotonin_Reactome	1	1
3955	Serotonin clearance from the synaptic cleft_Reactome	1	1
3956	Neurotransmitter clearance_Reactome	1	1
3957	Sodium-coupled phosphate cotransporters_Reactome	1	1
3958	2-amino-3-carboxymuconate semialdehyde degradation to glutaryl-CoA_HumanCyc	1	1
3959	Axonal growth inhibition (RHOA activation)_Reactome	1	1
3960	p75NTR regulates axonogenesis_Reactome	1	1
3961	Neurotransmitter uptake and metabolism In glial cells_Reactome	1	1
3962	L-cysteine degradation II_HumanCyc	1	1
3963	ATP sensitive Potassium channels_Reactome	1	1
3964	Condensation of Prometaphase Chromosomes_Reactome	1	1
3965	cysteine biosynthesis/homocysteine degradation (trans-sulfuration)_HumanCyc	1	1
3966	PRPP biosynthesis_HumanCyc	1	1
3967	Regulation of TP53 Activity through Methylation_Reactome	1	1
3968	Regulated proteolysis of p75NTR_Reactome	1	1
3969	p75 NTR receptor-mediated signalling_Reactome	1	1
3970	heparan sulfate biosynthesis (late stages)_HumanCyc	1	1
3971	heparan sulfate biosynthesis_HumanCyc	1	1
3972	COPI-independent Golgi-to-ER retrograde traffic_Reactome	1	1
3973	Golgi-to-ER retrograde transport_Reactome	1	1
3974	Plasma lipoprotein assembly, remodeling, and clearance_Reactome	1	1
3975	methionine degradation_HumanCyc	1	1
3976	cysteine biosynthesis_HumanCyc	1	1
3977	ethanol degradation IV_HumanCyc	1	1
3978	formaldehyde oxidation_HumanCyc	1	1
3979	Transport of nucleotide sugars_Reactome	1	1
3980	L-cysteine degradation I_HumanCyc	1	1
3981	Neurexins and neuroligins_Reactome	1	1
3982	Retinoid metabolism and transport_Reactome	1	1
3983	Regulation of expression of SLITs and ROBOs_Reactome	1	1
3984	TRP channels_Reactome	1	1
3985	propionyl-CoA degradation_HumanCyc	1	1
3986	pelp1 modulation of estrogen receptor activity_BioCarta	1	1
3987	Activated NTRK2 signals through FRS2 and FRS3_Reactome	1	1
3988	Cargo recognition for clathrin-mediated endocytosis_Reactome	1	1
3989	2-oxobutanoate degradation_HumanCyc	1	1
3990	superpathway of methionine degradation_HumanCyc	1	1
3991	Toxicity of botulinum toxin type E (BoNT/E)_Reactome	1	1
3992	Signaling by ROBO receptors_Reactome	1	1
3993	putrescine biosynthesis I_HumanCyc	1	1
3994	2-oxoglutarate decarboxylation to succinyl-CoA_HumanCyc	1	1
3995	Receptor-type tyrosine-protein phosphatases_Reactome	1	1
3996	Regulation of TLR by endogenous ligand_Reactome	1	1
3997	Cross-presentation of particulate exogenous antigens (phagosomes)_Reactome	1	1
3998	Beta oxidation of lauroyl-CoA to decanoyl-CoA-CoA_Reactome	1	1
3999	VEGF binds to VEGFR leading to receptor dimerization_Reactome	1	1
4000	Mitochondrial translation termination_Reactome	1	1
4001	Recognition of DNA damage by PCNA-containing replication complex_Reactome	1	1
4002	Butanoate metabolism_INOH	1	1
4003	CD4 T cell receptor signaling-ERK cascade_INOH	1	1
4004	Recruitment of NuMA to mitotic centrosomes_Reactome	1	1
4005	Mitotic Prometaphase_Reactome	1	1
4006	Mitotic Metaphase/Anaphase Transition_Reactome	1	1
4007	Trafficking of GluR2-containing AMPA receptors_Reactome	1	1
4008	Trafficking of AMPA receptors_Reactome	1	1
4009	Activation of the TFAP2 (AP-2) family of transcription factors_Reactome	1	1
4010	Reversible hydration of carbon dioxide_Reactome	1	1
4011	ATM pathway_PID	1	1
4012	G-protein activation_Reactome	1	1
4013	Synthesis of PIPs at the early endosome membrane_Reactome	1	1
4014	Intra-Golgi traffic_Reactome	1	1
4015	NCAM1 interactions_Reactome	1	1
4016	mevalonate pathway_HumanCyc	1	1
4017	superpathway of geranylgeranyldiphosphate biosynthesis I (via mevalonate)_HumanCyc	1	1
4018	IFN gamma signaling_INOH	1	1
4019	Glutamate binding, activation of AMPA receptors and synaptic plasticity_Reactome	1	1
4020	Biosynthesis of A2E, implicated in retinal degradation_Reactome	1	1
4021	GABA B receptor activation_Reactome	1	1
4022	COPI-mediated anterograde transport_Reactome	1	1
4023	pyruvate decarboxylation to acetyl CoA_HumanCyc	1	1
4024	phospho-PLA2 pathway_Reactome	1	1
4025	Ca-dependent events_Reactome	1	1
4026	PLC beta mediated events_Reactome	1	1
4027	bile acid biosynthesis, neutral pathway_HumanCyc	1	1
4028	Translesion synthesis by REV1_Reactome	1	1
4029	GABA A (rho) receptor activation_Reactome	1	1
4030	GABA receptor activation_Reactome	1	1
4031	Neurotransmitter receptors and postsynaptic signal transmission_Reactome	1	1
4032	Activation of IRF3/IRF7 mediated by TBK1/IKK epsilon_Reactome	1	1
4033	Transmission across Chemical Synapses_Reactome	1	1
4034	Synthesis of PIPs at the late endosome membrane_Reactome	1	1
4035	Signaling by FGFR2 fusions_Reactome	1	1
4036	FGFR2 mutant receptor activation_Reactome	1	1
4037	Signalling to ERK5_Reactome	1	1
4038	Zinc efflux and compartmentalization by the SLC30 family_Reactome	1	1
4039	S-adenosyl-L-methionine biosynthesis_HumanCyc	1	1
4040	Adenylate cyclase activating pathway_Reactome	1	1
4041	G-protein mediated events_Reactome	1	1
4042	The retinoid cycle in cones (daylight vision)_Reactome	1	1
4043	mRNA Capping_Reactome	1	1
4044	ALK2 signaling events_PID	1	1
4045	NADH repair_HumanCyc	1	1
4046	superpathway of pyrimidine ribonucleotides <i>de novo</i> biosynthesis_HumanCyc	1	1
4047	Alternative NF-kappaB pathway_PID	1	1
4048	TFAP2 (AP-2) family regulates transcription of growth factors and their receptors_Reactome	1	1
4049	Glycerophospholipid catabolism_Reactome	1	1
4050	Propanoate metabolism_INOH	1	1
4051	TFAP2 (AP-2) family regulates transcription of other transcription factors_Reactome	1	1
4052	Endothelins_PID	1	1
4053	Ficolins bind to repetitive carbohydrate structures on the target cell surface_Reactome	1	1
4054	Lectin pathway of complement activation_Reactome	1	1
4055	Creation of C4 and C2 activators_Reactome	1	1
4056	Separation of Sister Chromatids_Reactome	1	1
4057	anandamide degradation_HumanCyc	1	1
4058	melatonin degradation I_HumanCyc	1	1
4059	superpathway of melatonin degradation_HumanCyc	1	1
4060	Signaling by FGFR3 point mutants in cancer_Reactome	1	1
4061	Synthesis of PS_Reactome	1	1
4062	Glycerophospholipid biosynthesis_Reactome	1	1
4063	folate transformations_HumanCyc	1	1
4064	oxidative ethanol degradation III_HumanCyc	1	1
4065	Rapid glucocorticoid signaling_PID	1	1
4066	Terminal pathway of complement_Reactome	1	1
4067	Complement cascade_Reactome	1	1
4068	Activation of the phototransduction cascade_Reactome	1	1
4069	Plasmalogen biosynthesis_Reactome	1	1
4070	TFAP2A acts as a transcriptional repressor during retinoic acid induced cell differentiation_Reactome	1	1
4071	Negative regulation of TCF-dependent signaling by DVL-interacting proteins_Reactome	1	1
4072	AlphaE beta7 integrin cell surface interactions_PID	1	1
4073	Formation of the Early Elongation Complex_Reactome	1	1
4074	Posttranslational regulation of adherens junction stability and dissassembly_PID	1	1
4075	Ribosomal scanning and start codon recognition_Reactome	1	1
4076	Cholesterol biosynthesis via lathosterol_Reactome	1	1
4077	Translesion Synthesis by POLH_Reactome	1	1
4078	Signaling by FGFR3 fusions in cancer_Reactome	1	1
4079	Signaling by FGFR3 in disease_Reactome	1	1
4080	Cohesin Loading onto Chromatin_Reactome	1	1
4081	Mitotic Telophase/Cytokinesis_Reactome	1	1
4082	Activation of CaMK IV_Reactome	1	1
4083	CREB phosphorylation through the activation of CaMKK_Reactome	1	1
4084	CYP2E1 reactions_Reactome	1	1
4085	Negative regulation of activity of TFAP2 (AP-2) family transcription factors_Reactome	1	1
4086	Nuclear import of Rev protein_Reactome	1	1
4087	ubiquinol-10 biosynthesis_HumanCyc	1	1
4088	Calcium signaling in the CD4+ TCR pathway_PID	1	1
4089	histidine degradation_HumanCyc	1	1
4090	G alpha (z) signalling events_Reactome	1	1
4091	Mitochondrial protein import_Reactome	1	1
4092	TGFBR2 Kinase Domain Mutants in Cancer_Reactome	1	1
4093	dolichyl-diphosphooligosaccharide biosynthesis_HumanCyc	1	1
4094	Pentose phosphate cycle_INOH	1	1
4095	Degradation of DVL_Reactome	1	1
4096	CREB phosphorylation through the activation of Adenylate Cyclase_Reactome	1	1
4097	Regulation of cortical dendrite branching_Reactome	1	1
4098	Signaling by FGFR4 in disease_Reactome	1	1
4099	IL-12 signaling_INOH	1	1
4100	Gluconeogenesis_Reactome	1	1
4101	Translesion synthesis by POLK_Reactome	1	1
4102	Protein ubiquitination_Reactome	1	1
4103	Assembly of the ORC complex at the origin of replication_Reactome	1	1
4104	L13a-mediated translational silencing of Ceruloplasmin expression_Reactome	1	1
4105	spermine and spermidine degradation I_HumanCyc	1	1
4106	VEGFR1 specific signals_PID	1	1
4107	Vif-mediated degradation of APOBEC3G_Reactome	1	1
4108	CDC6 association with the ORC:origin complex_Reactome	1	1
4109	Retinoid cycle disease events_Reactome	1	1
4110	Diseases associated with visual transduction_Reactome	1	1
4111	DNA-PK pathway in nonhomologous end joining_PID	1	1
4112	Glutathione synthesis and recycling_Reactome	1	1
4113	&alpha;-tocopherol degradation_HumanCyc	1	1
4114	Plasma lipoprotein remodeling_Reactome	1	1
4115	CDT1 association with the CDC6:ORC:origin complex_Reactome	1	1
4116	Assembly of the pre-replicative complex_Reactome	1	1
4117	Protein methylation_Reactome	1	1
4118	Glucose metabolism_Reactome	1	1
4119	SLBP independent Processing of Histone Pre-mRNAs_Reactome	1	1
4120	The AIM2 inflammasome_Reactome	1	1
4121	glycerol-3-phosphate shuttle_HumanCyc	1	1
4122	Hydrolysis of LPC_Reactome	1	1
4123	Inactivation, recovery and regulation of the phototransduction cascade_Reactome	1	1
4124	The phototransduction cascade_Reactome	1	1
4125	Visual phototransduction_Reactome	1	1
4126	The IPAF inflammasome_Reactome	1	1
4127	cholesterol biosynthesis III (via desmosterol)_HumanCyc	1	1
4128	superpathway of cholesterol biosynthesis_HumanCyc	1	1
4129	Porphyrin metabolism_INOH	1	1
4130	Phosphorylation of Emi1_Reactome	1	1
4131	Activation of PPARGC1A (PGC-1alpha) by phosphorylation_Reactome	1	1
4132	Fructose catabolism_Reactome	1	1
4133	Translesion synthesis by POLI_Reactome	1	1
4134	Leukotriene receptors_Reactome	1	1
4135	superoxide radicals degradation_HumanCyc	1	1
4136	Displacement of DNA glycosylase by APEX1_Reactome	1	1
4137	diphthamide biosynthesis_HumanCyc	1	1
4138	SCF-beta-TrCP mediated degradation of Emi1_Reactome	1	1
4139	Phosphorylation of the APC/C_Reactome	1	1
4140	Acyl chain remodelling of PE_Reactome	1	1
4141	Sphingolipid de novo biosynthesis_Reactome	1	1
4142	PI3K events in ERBB2 signaling_Reactome	1	1
4143	glycine betaine degradation_HumanCyc	1	1
4144	PLCG1 events in ERBB2 signaling_Reactome	1	1
4145	ascorbate recycling (cytosolic)_HumanCyc	1	1
4146	Ras activation upon Ca2+ influx through NMDA receptor_Reactome	1	1
4147	GRB7 events in ERBB2 signaling_Reactome	1	1
4148	Cholesterol biosynthesis_Reactome	1	1
4149	RSK activation_Reactome	1	1
4150	CREB phosphorylation through the activation of Ras_Reactome	1	1
4151	D-glucuronate degradation_HumanCyc	1	1
4152	Vitamin E_Reactome	1	1
4153	Phosphate bond hydrolysis by NUDT proteins_Reactome	1	1
4154	Cdc20:Phospho-APC/C mediated degradation of Cyclin A_Reactome	1	1
4155	PKA activation in glucagon signalling_Reactome	1	1
4156	FCERI mediated NF-kB activation_Reactome	1	1
4157	ERBB2 Regulates Cell Motility_Reactome	1	1
4158	WNT ligand biogenesis and trafficking_Reactome	1	1
4159	catecholamine biosynthesis_HumanCyc	1	1
4160	7-(3-amino-3-carboxypropyl)-wyosine biosynthesis_HumanCyc	1	1
4161	Unblocking of NMDA receptor, glutamate binding and activation_Reactome	1	1
4162	Transcriptional regulation by small RNAs_Reactome	1	1
4163	Constitutive Signaling by NOTCH1 t(7;9)(NOTCH1:M1580_K2555) Translocation Mutant_Reactome	1	1
4164	Signaling by NOTCH1 t(7;9)(NOTCH1:M1580_K2555) Translocation Mutant_Reactome	1	1
4165	BH3-only proteins associate with and inactivate anti-apoptotic BCL-2 members_Reactome	1	1
4166	mucin core 1 and core 2 <i>O</i>-glycosylation_HumanCyc	1	1
4167	PI3K events in ERBB4 signaling_Reactome	1	1
4168	Advanced glycosylation endproduct receptor signaling_Reactome	1	1
4169	APC-Cdc20 mediated degradation of Nek2A_Reactome	1	1
4170	APC:Cdc20 mediated degradation of cell cycle proteins prior to satisfation of the cell cycle checkpoint_Reactome	1	1
4171	CREB phosphorylation through the activation of CaMKII_Reactome	1	1
4172	Post NMDA receptor activation events_Reactome	1	1
4173	Activation of NMDA receptor and postsynaptic events_Reactome	1	1
4174	Transcriptional activation of mitochondrial biogenesis_Reactome	1	1
4175	Basigin interactions_Reactome	1	1
4176	UDP-<i>N</i>-acetyl-D-glucosamine biosynthesis II_HumanCyc	1	1
4177	ER-Phagosome pathway_Reactome	1	1
4178	Termination of translesion DNA synthesis_Reactome	1	1
4179	Translesion synthesis by Y family DNA polymerases bypasses lesions on DNA template_Reactome	1	1
4180	DNA Damage Bypass_Reactome	1	1
4181	glutamine degradation/glutamate biosynthesis_HumanCyc	1	1
4182	Digestion of dietary lipid_Reactome	1	1
4183	Digestion_Reactome	1	1
4184	Digestion and absorption_Reactome	1	1
4185	Activation of gene expression by SREBF (SREBP)_Reactome	1	1
4186	Prostaglandin Leukotriene metabolism_INOH	1	1
4187	Synthesis of PG_Reactome	1	1
4188	Passive transport by Aquaporins_Reactome	1	1
4189	MGMT-mediated DNA damage reversal_Reactome	1	1
4190	APC/C:Cdc20 mediated degradation of Cyclin B_Reactome	1	1
4191	APC/C:Cdc20 mediated degradation of Securin_Reactome	1	1
4192	APC/C:Cdc20 mediated degradation of mitotic proteins_Reactome	1	1
4193	Activation of APC/C and APC/C:Cdc20 mediated degradation of mitotic proteins_Reactome	1	1
4194	Hydrolysis of LPE_Reactome	1	1
4195	Purine ribonucleoside monophosphate biosynthesis_Reactome	1	1
4196	pyrimidine deoxyribonucleosides salvage_HumanCyc	1	1
4197	pentose phosphate pathway (non-oxidative branch)_HumanCyc	1	1
4198	glycogenolysis_HumanCyc	1	1
4199	Conversion from APC/C:Cdc20 to APC/C:Cdh1 in late anaphase_Reactome	1	1
4200	Cristae formation_Reactome	1	1
4201	Mitochondrial biogenesis_Reactome	1	1
4202	RAB GEFs exchange GTP for GDP on RABs_Reactome	1	1
4203	protein <i>O</i>-[<i>N</i>-acetyl]-glucosylation_HumanCyc	1	1
4204	Signaling by Hippo_Reactome	1	1
4205	Mitochondrial translation_Reactome	1	1
4206	tetrahydrobiopterin <i>de novo</i> biosynthesis_HumanCyc	1	1
4207	RUNX1 regulates transcription of genes involved in differentiation of HSCs_Reactome	1	1
4208	Sulfur amino acid metabolism_Reactome	1	1
4209	Nuclear signaling by ERBB4_Reactome	1	1
4210	dTMP <i>de novo</i> biosynthesis (mitochondrial)_HumanCyc	1	1
4211	Vasopressin regulates renal water homeostasis via Aquaporins_Reactome	1	1
4212	Aflatoxin activation and detoxification_Reactome	1	1
4213	APC/C:Cdh1 mediated degradation of Cdc20 and other APC/C:Cdh1 targeted proteins in late mitosis/early G1_Reactome	1	1
4214	Aquaporin-mediated transport_Reactome	1	1
4215	methionine salvage_HumanCyc	1	1
4216	ALKBH2 mediated reversal of alkylation damage_Reactome	1	1
4217	UTP and CTP dephosphorylation I_HumanCyc	1	1
4218	RUNX1 regulates transcription of genes involved in differentiation of myeloid cells_Reactome	1	1
4219	Autodegradation of Cdh1 by Cdh1:APC/C_Reactome	1	1
4220	Signaling by FGFR2 amplification mutants_Reactome	1	1
4221	Sensing of DNA Double Strand Breaks_Reactome	1	1
4222	heme biosynthesis from uroporphyrinogen-III I_HumanCyc	1	1
4223	Protein-protein interactions at synapses_Reactome	1	1
4224	fatty acid &alpha;-oxidation_HumanCyc	1	1
4225	Prefoldin mediated transfer of substrate to CCT/TriC_Reactome	1	1
4226	Cytosolic tRNA aminoacylation_Reactome	1	1
4227	Transfer of LPS from LBP carrier to CD14_Reactome	1	1
4228	lysine degradation I (saccharopine pathway)_HumanCyc	1	1
4229	glycerol degradation_HumanCyc	1	1
4230	pentose phosphate pathway_HumanCyc	1	1
4231	IRS-related events triggered by IGF1R_Reactome	1	1
4232	ALKBH3 mediated reversal of alkylation damage_Reactome	1	1
4233	Reversal of alkylation damage by DNA dioxygenases_Reactome	1	1
4234	DNA Damage Reversal_Reactome	1	1
4235	Abasic sugar-phosphate removal via the single-nucleotide replacement pathway_Reactome	1	1
4236	Complex I biogenesis_Reactome	1	1
4237	Resolution of AP sites via the single-nucleotide replacement pathway_Reactome	1	1
4238	Iron uptake and transport_Reactome	1	1
4239	Hypusine synthesis from eIF5A-lysine_Reactome	1	1
4240	phytol degradation_HumanCyc	1	1
4241	coenzyme A biosynthesis_HumanCyc	1	1
4242	Peptide chain elongation_Reactome	1	1
4243	Eukaryotic Translation Elongation_Reactome	1	1
4244	N-glycan trimming in the ER and Calnexin/Calreticulin cycle_Reactome	1	1
4245	MET Receptor Activation_Reactome	1	1
4246	Translocation of GLUT4 to the plasma membrane_Reactome	1	1
4247	Synthesis of PA_Reactome	1	1
4248	fatty acid &alpha;-oxidation III_HumanCyc	1	1
4249	UDP-<i>N</i>-acetyl-D-galactosamine biosynthesis I_HumanCyc	1	1
4250	Folding of actin by CCT/TriC_Reactome	1	1
4251	Cooperation of Prefoldin and TriC/CCT in actin and tubulin folding_Reactome	1	1
4252	IL-2 signaling_INOH	1	1
4253	Synthesis, secretion, and inactivation of Glucagon-like Peptide-1 (GLP-1)_Reactome	1	1
4254	Inhibition of Signaling by Overexpressed EGFR_Reactome	1	1
4255	Resolution of Sister Chromatid Cohesion_Reactome	1	1
4256	Signaling by FGFR1 amplification mutants_Reactome	1	1
4257	SMAD2/3 Phosphorylation Motif Mutants in Cancer_Reactome	1	1
4258	SDK interactions_Reactome	1	1
4259	uracil degradation_HumanCyc	1	1
4260	IL-3 signaling_INOH	1	1
4261	Signaling by activated point mutants of FGFR1_Reactome	1	1
4262	DNA Damage Recognition in GG-NER_Reactome	1	1
4263	IKK complex recruitment mediated by RIP1_Reactome	1	1
4264	MET activates PI3K/AKT signaling_Reactome	1	1
4265	SMAD2/3 MH2 Domain Mutants in Cancer_Reactome	1	1
4266	Loss of Function of SMAD2/3 in Cancer_Reactome	1	1
4267	Loss of Function of TGFBR2 in Cancer_Reactome	1	1
4268	sphingosine and sphingosine-1-phosphate metabolism_HumanCyc	1	1
4269	Mitochondrial ABC transporters_Reactome	1	1
4270	Alternative complement activation_Reactome	1	1
4271	Activation of G protein gated Potassium channels_Reactome	1	1
4272	Mitochondrial tRNA aminoacylation_Reactome	1	1
4273	TRIF-mediated programmed cell death_Reactome	1	1
4274	Post-chaperonin tubulin folding pathway_Reactome	1	1
4275	TGFBR1 KD Mutants in Cancer_Reactome	1	1
4276	Loss of Function of TGFBR1 in Cancer_Reactome	1	1
4277	Signaling by TGF-beta Receptor Complex in Cancer_Reactome	1	1
4278	MET activates PTK2 signaling_Reactome	1	1
4279	Cross-presentation of soluble exogenous antigens (endosomes)_Reactome	1	1
4280	tyrosine degradation_HumanCyc	1	1
4281	Nectin/Necl trans heterodimerization_Reactome	1	1
4282	Adherens junctions interactions_Reactome	1	1
4283	TRAF6-mediated induction of TAK1 complex within TLR4 complex_Reactome	1	1
4284	MET promotes cell motility_Reactome	1	1
4285	WNT ligand secretion is abrogated by the PORCN inhibitor LGK974_Reactome	1	1
4286	Signaling by WNT in cancer_Reactome	1	1
4287	dermatan sulfate biosynthesis (late stages)_HumanCyc	1	1
4288	GPCR Dopamine D1like receptor_INOH	1	1
4289	Signaling by plasma membrane FGFR1 fusions_Reactome	1	1
4290	palmitate biosynthesis_HumanCyc	1	1
4291	Vpu mediated degradation of CD4_Reactome	1	1
4292	Scavenging by Class B Receptors_Reactome	1	1
4293	rna polymerase iii transcription_BioCarta	1	1
4294	Reelin signalling pathway_Reactome	1	1
4295	Hh mutants that don,t undergo autocatalytic processing are degraded by ERAD_Reactome	1	1
4296	Hh mutants abrogate ligand secretion_Reactome	1	1
4297	G beta:gamma signalling through PLC beta_Reactome	1	1
4298	Scavenging of heme from plasma_Reactome	1	1
4299	Negative regulation of MET activity_Reactome	1	1
4300	Scavenging by Class H Receptors_Reactome	1	1
4301	Binding and Uptake of Ligands by Scavenger Receptors_Reactome	1	1
4302	&gamma;-glutamyl cycle_HumanCyc	1	1
4303	Type I hemidesmosome assembly_Reactome	1	1
4304	Interleukin-12 signaling_Reactome	1	1
4305	Biosynthesis of DPAn-3-derived maresins_Reactome	1	1
4306	Thyroxine biosynthesis_Reactome	1	1
4307	Prostacyclin signalling through prostacyclin receptor_Reactome	1	1
4308	terminal <i>O</i>-glycans residues modification_HumanCyc	1	1
4309	Signaling by MST1_Reactome	1	1
4310	Role of ABL in ROBO-SLIT signaling_Reactome	1	1
4311	Serotonin and melatonin biosynthesis_Reactome	1	1
4312	Amine-derived hormones_Reactome	1	1
4313	citrulline-nitric oxide cycle_HumanCyc	1	1
4314	oleate biosynthesis_HumanCyc	1	1
4315	Respiratory electron transport, ATP synthesis by chemiosmotic coupling, and heat production by uncoupling proteins._Reactome	1	1
4316	Ca2+ activated K+ channels_Reactome	1	1
4317	Cytochrome c-mediated apoptotic response_Reactome	1	1
4318	ChREBP activates metabolic gene expression_Reactome	1	1
4319	valine degradation_HumanCyc	1	1
4320	GRB2 events in EGFR signaling_Reactome	1	1
4321	Classical Kir channels_Reactome	1	1
4322	Formation of Incision Complex in GG-NER_Reactome	1	1
4323	Interactions of Vpr with host cellular proteins_Reactome	1	1
4324	TCA cycle_EHMN	1	1
4325	Endohydrolysis of 1,4-alpha-D-glucosidic linkages in polysaccharides by alpha-amylase_EHMN	1	1
4326	Presynaptic nicotinic acetylcholine receptors_Reactome	1	1
4327	Vitamin B1 (thiamin) metabolism_EHMN	1	1
4328	GTP hydrolysis and joining of the 60S ribosomal subunit_Reactome	1	1
4329	Transport of glycerol from adipocytes to the liver by Aquaporins_Reactome	1	1
4330	Scavenging by Class A Receptors_Reactome	1	1
4331	Serotonin Neurotransmitter Release Cycle_Reactome	1	1
4332	GDP-L-fucose biosynthesis I (from GDP-D-mannose)_HumanCyc	1	1
4333	Signal regulatory protein family interactions_Reactome	1	1
4334	Glycoprotein hormones_Reactome	1	1
4335	cGMP effects_Reactome	1	1
4336	Nitric oxide stimulates guanylate cyclase_Reactome	1	1
4337	retinoate biosynthesis II_HumanCyc	1	1
4338	Transport of connexins along the secretory pathway_Reactome	1	1
4339	Elevation of cytosolic Ca2+ levels_Reactome	1	1
4340	COPII-mediated vesicle transport_Reactome	1	1
4341	ER to Golgi Anterograde Transport_Reactome	1	1
4342	serotonin and melatonin biosynthesis_HumanCyc	1	1
4343	Reduction of cytosolic Ca++ levels_Reactome	1	1
4344	Platelet calcium homeostasis_Reactome	1	1
4345	retinoate biosynthesis I_HumanCyc	1	1
4346	Norepinephrine Neurotransmitter Release Cycle_Reactome	1	1
4347	Oligomerization of connexins into connexons_Reactome	1	1
4348	Glycine, serine, alanine and threonine metabolism_EHMN	1	1
4349	Histidine metabolism_EHMN	1	1
4350	Lysine metabolism_EHMN	1	1
4351	Methionine and cysteine metabolism_EHMN	1	1
4352	Selenoamino acid metabolism_EHMN	1	1
4353	Tryptophan metabolism_EHMN	1	1
4354	Urea cycle and metabolism of arginine, proline, glutamate, aspartate and asparagine_EHMN	1	1
4355	Valine, leucine and isoleucine degradation_EHMN	1	1
4356	Butanoate metabolism_EHMN	1	1
4357	Interaction between PHLDA1 and AURKA_Reactome	1	1
4358	Transport of connexons to the plasma membrane_Reactome	1	1
4359	Gap junction assembly_Reactome	1	1
4360	Propanoate metabolism_EHMN	1	1
4361	N-Glycan biosynthesis_EHMN	1	1
4362	3-oxo-10R-octadecatrienoate beta-oxidation_EHMN	1	1
4363	Arachidonic acid metabolism_EHMN	1	1
4364	C21-steroid hormone biosynthesis and metabolism_EHMN	1	1
4365	De novo fatty acid biosynthesis_EHMN	1	1
4366	Dimethyl-branched-chain fatty acid mitochondrial beta-oxidation_EHMN	1	1
4367	Glycerophospholipid metabolism_EHMN	1	1
4368	Glycosphingolipid biosynthesis - ganglioseries_EHMN	1	1
4369	Glycosphingolipid biosynthesis - globoseries_EHMN	1	1
4370	Glycosphingolipid biosynthesis - lactoseries_EHMN	1	1
4371	Glycosphingolipid biosynthesis - neolactoseries_EHMN	1	1
4372	<i>myo</i>-inositol <i>de novo</i> biosynthesis_HumanCyc	1	1
4373	Linoleate metabolism_EHMN	1	1
4374	Lipoate metabolism_EHMN	1	1
4375	ABC transporter disorders_Reactome	1	1
4376	RUNX1 and FOXP3 control the development of regulatory T lymphocytes (Tregs)_Reactome	1	1
4377	Prostaglandin formation from dihomo gama-linoleic acid_EHMN	1	1
4378	Dual Incision in GG-NER_Reactome	1	1
4379	Saturated fatty acids beta-oxidation_EHMN	1	1
4380	Squalene and cholesterol biosynthesis_EHMN	1	1
4381	Trihydroxycoprostanoyl-CoA beta-oxidation_EHMN	1	1
4382	Pyrimidine metabolism_EHMN	1	1
4383	Biopterin metabolism_EHMN	1	1
4384	Highly calcium permeable nicotinic acetylcholine receptors_Reactome	1	1
4385	Antigen Presentation: Folding, assembly and peptide loading of class I MHC_Reactome	1	1
4386	Vitamin B3 (nicotinate and nicotinamide) metabolism_EHMN	1	1
4387	Vitamin B5 - CoA biosynthesis from pantothenate_EHMN	1	1
4388	Vitamin B9 (folate) metabolism_EHMN	1	1
4389	Vitamin D3 (cholecalciferol) metabolism_EHMN	1	1
4390	Vitamin E metabolism_EHMN	1	1
4391	Vitamin H (biotin) metabolism_EHMN	1	1
4392	Mitochondrial calcium ion transport_Reactome	1	1
4393	Formation of annular gap junctions_Reactome	1	1
4394	Gap junction degradation_Reactome	1	1
4395	Gap junction trafficking_Reactome	1	1
4396	Platelet sensitization by LDL_Reactome	1	1
4397	Platelet homeostasis_Reactome	1	1
4398	Highly calcium permeable postsynaptic nicotinic acetylcholine receptors_Reactome	1	1
4399	Postsynaptic nicotinic acetylcholine receptors_Reactome	1	1
4400	Activation of Nicotinic Acetylcholine Receptors_Reactome	1	1
4401	Acetylcholine binding and downstream events_Reactome	1	1
4402	Gap-filling DNA repair synthesis and ligation in GG-NER_Reactome	1	1
4403	Global Genome Nucleotide Excision Repair (GG-NER)_Reactome	1	1
4404	Signaling by BMP_Reactome	1	1
4405	Nephrin family interactions_Reactome	1	1
4406	multi-drug resistance factors_BioCarta	1	1
4407	CRH_NetPath	1	1
4408	RNA Polymerase III Abortive And Retractive Initiation_Reactome	1	1
4409	RUNX1 regulates transcription of genes involved in interleukin signaling_Reactome	1	1
4410	Regulation of gap junction activity_Reactome	1	1
4411	Gap junction trafficking and regulation_Reactome	1	1
4412	UMP biosynthesis_HumanCyc	1	1
4413	rRNA modification in the nucleus and cytosol_Reactome	1	1
4414	rRNA processing in the nucleus and cytosol_Reactome	1	1
4415	nitric oxide signaling pathway_BioCarta	1	1
4416	Gastrin-CREB signalling pathway via PKC and MAPK_Reactome	1	1
4417	Scavenging by Class F Receptors_Reactome	1	1
4418	Threonine catabolism_Reactome	1	1
4419	Downregulation of TGF-beta receptor signaling_Reactome	1	1
4420	Cap-dependent Translation Initiation_Reactome	1	1
4421	fatty acid biosynthesis initiation_HumanCyc	1	1
4422	Deadenylation of mRNA_Reactome	1	1
4423	RNA Polymerase III Transcription Initiation From Type 1 Promoter_Reactome	1	1
4424	APEX1-Independent Resolution of AP Sites via the Single Nucleotide Replacement Pathway_Reactome	1	1
4425	Termination of O-glycan biosynthesis_Reactome	1	1
4426	threonine degradation_HumanCyc	1	1
4427	RUNX1 regulates estrogen receptor mediated transcription_Reactome	1	1
4428	G protein gated Potassium channels_Reactome	1	1
4429	RUNX1 regulates transcription of genes involved in WNT signaling_Reactome	1	1
4430	RNA Polymerase III Transcription Initiation From Type 2 Promoter_Reactome	1	1
4431	L-dopa degradation_HumanCyc	1	1
4432	Anchoring of the basal body to the plasma membrane_Reactome	1	1
4433	mRNA decay by 3, to 5, exoribonuclease_Reactome	1	1
4434	HCN channels_Reactome	1	1
4435	thyroid hormone metabolism I (via deiodination)_HumanCyc	1	1
4436	Potassium transport channels_Reactome	1	1
4437	Inwardly rectifying K+ channels_Reactome	1	1
4438	TGF-beta receptor signaling activates SMADs_Reactome	1	1
4439	biotin-carboxyl carrier protein assembly_HumanCyc	1	1
4440	RNA Polymerase III Transcription Initiation From Type 3 Promoter_Reactome	1	1
4441	RNA Polymerase III Transcription Initiation_Reactome	1	1
4442	RNA Polymerase III Transcription_Reactome	1	1
4443	phosphatidylethanolamine biosynthesis II_HumanCyc	1	1
4444	acetate conversion to acetyl-CoA_HumanCyc	1	1
4445	pyrimidine ribonucleosides degradation_HumanCyc	1	1
4446	MET activates PTPN11_Reactome	1	1
4447	Miscellaneous transport and binding events_Reactome	1	1
4448	Synthesis of IP2, IP, and Ins in the cytosol_Reactome	1	1
4449	Mitochondrial transcription initiation_Reactome	1	1
4450	mRNA decay by 5, to 3, exoribonuclease_Reactome	1	1
4451	Deadenylation-dependent mRNA decay_Reactome	1	1
4452	(S)-reticuline biosynthesis_HumanCyc	1	1
4453	Voltage gated Potassium channels_Reactome	1	1
4454	Mitochondrial transcription termination_Reactome	1	1
4455	Transcription from mitochondrial promoters_Reactome	1	1
4456	4-hydroxyproline degradation_HumanCyc	1	1
4457	IRAK2 mediated activation of TAK1 complex_Reactome	1	1
4458	CMP phosphorylation_HumanCyc	1	1
4459	superpathway of pyrimidine deoxyribonucleoside salvage_HumanCyc	1	1
4460	Tandem of pore domain in a weak inwardly rectifying K+ channels (TWIK)_Reactome	1	1
4461	carnosine biosynthesis_HumanCyc	1	1
4462	Formation of TC-NER Pre-Incision Complex_Reactome	1	1
4463	WNT mediated activation of DVL_Reactome	1	1
4464	TWIK related potassium channel (TREK)_Reactome	1	1
4465	IRAK1 recruits IKK complex_Reactome	1	1
4466	CDP-diacylglycerol biosynthesis_HumanCyc	1	1
4467	mRNA Splicing - Minor Pathway_Reactome	1	1
4468	TWIK-releated acid-sensitive K+ channel (TASK)_Reactome	1	1
4469	L-dopachrome biosynthesis_HumanCyc	1	1
4470	<i>N</i>-acetylglucosamine degradation I_HumanCyc	1	1
4471	TWIK-related alkaline pH activated K+ channel (TALK)_Reactome	1	1
4472	D-galactose degradation V (Leloir pathway)_HumanCyc	1	1
4473	TWIK-related spinal cord K+ channel (TRESK)_Reactome	1	1
4474	resolvin D biosynthesis_HumanCyc	1	1
4475	Tandem pore domain halothane-inhibited K+ channel (THIK)_Reactome	1	1
4476	Tandem pore domain potassium channels_Reactome	1	1
4477	Potassium Channels_Reactome	1	1
4478	VxPx cargo-targeting to cilium_Reactome	1	1
4479	MicroRNA (miRNA) biogenesis_Reactome	1	1
4480	fructose 2,6-bisphosphate synthesis_HumanCyc	1	1
4481	Catabolism of glucuronate to xylulose-5-phosphate_Reactome	1	1
4482	aspirin triggered resolvin E biosynthesis_HumanCyc	1	1
4483	Phospholipase C-mediated cascade: FGFR1_Reactome	1	1
4484	hypusine biosynthesis_HumanCyc	1	1
4485	Small interfering RNA (siRNA) biogenesis_Reactome	1	1
4486	ISG15 antiviral mechanism_Reactome	1	1
4487	Antiviral mechanism by IFN-stimulated genes_Reactome	1	1
4488	mRNA Splicing_Reactome	1	1
4489	Regulation of beta-cell development_Reactome	1	1
4490	E3 ubiquitin ligases ubiquitinate target proteins_Reactome	1	1
4491	Interleukin-1 processing_Reactome	1	1
4492	lysine degradation II (pipecolate pathway)_HumanCyc	1	1
4493	Nef Mediated CD8 Down-regulation_Reactome	1	1
4494	Cell death signalling via NRAGE, NRIF and NADE_Reactome	1	1
4495	role of parkin in ubiquitin-proteasomal pathway_BioCarta	1	1
4496	lipoxin biosynthesis_HumanCyc	1	1
4497	hydrogen sulfide biosynthesis (trans-sulfuration)_HumanCyc	1	1
4498	Uncoating of the HIV Virion_Reactome	1	1
4499	Reverse Transcription of HIV RNA_Reactome	1	1
4500	Interleukin-33 signaling_Reactome	1	1
4501	O-linked glycosylation of mucins_Reactome	1	1
4502	BBSome-mediated cargo-targeting to cilium_Reactome	1	1
4503	proline biosynthesis_HumanCyc	1	1
4504	Post-transcriptional silencing by small RNAs_Reactome	1	1
4505	aspirin-triggered lipoxin biosynthesis_HumanCyc	1	1
4506	Formation of the cornified envelope_Reactome	1	1
4507	mRNA 3,-end processing_Reactome	1	1
4508	Transport of Mature Transcript to Cytoplasm_Reactome	1	1
4509	FGFR1b ligand binding and activation_Reactome	1	1
4510	Interleukin-36 pathway_Reactome	1	1
4511	Glycogen breakdown (glycogenolysis)_Reactome	1	1
4512	Retrograde transport at the Trans-Golgi-Network_Reactome	1	1
4513	Processing of Capped Intron-Containing Pre-mRNA_Reactome	1	1
4514	Optineurin and Myosin Phosphatase Negatively Regulate PLK1_Reactome	1	1
4515	FGFR1c ligand binding and activation_Reactome	1	1
4516	Processing of SMDT1_Reactome	1	1
4517	FGFR1c and Klotho ligand binding and activation_Reactome	1	1
4518	FGFR1 ligand binding and activation_Reactome	1	1
4519	Interleukin-37 signaling_Reactome	1	1
4520	phosphoinositides and their downstream targets_BioCarta	1	1
4521	Trafficking of myristoylated proteins to the cilium_Reactome	1	1
4522	Integration of viral DNA into host genomic DNA_Reactome	1	1
4523	Interleukin-38 signaling_Reactome	1	1
4524	Autointegration results in viral DNA circles_Reactome	1	1
4525	Integration of provirus_Reactome	1	1
4526	Early Phase of HIV Life Cycle_Reactome	1	1
4527	phosphatidylserine biosynthesis II_HumanCyc	1	1
4528	FGFRL1 modulation of FGFR1 signaling_Reactome	1	1
4529	ARL13B-mediated ciliary trafficking of INPP5E_Reactome	1	1
4530	Cargo trafficking to the periciliary membrane_Reactome	1	1
4531	nicotine degradation III_HumanCyc	1	1
4532	p75NTR negatively regulates cell cycle via SC1_Reactome	1	1
4533	lanosterol biosynthesis_HumanCyc	1	1
4534	Degradation of AXIN_Reactome	1	1
4535	Dual incision in TC-NER_Reactome	1	1
4536	Amino acid synthesis and interconversion (transamination)_Reactome	1	1
4537	epoxysqualene biosynthesis_HumanCyc	1	1
4538	FRS-mediated FGFR1 signaling_Reactome	1	1
4539	Wnt_NetPath	1	1
4540	Serine biosynthesis_Reactome	1	1
4541	Glycogen synthesis_Reactome	1	1
4542	VEGFR2 mediated vascular permeability_Reactome	1	1
4543	Intra-Golgi and retrograde Golgi-to-ER traffic_Reactome	1	1
4544	BMP Signalling Pathway_HumanCyc	1	1
4545	Wax biosynthesis_Reactome	1	1
4546	XAV939 inhibits tankyrase, stabilizing AXIN_Reactome	1	1
4547	glutathione redox reactions II_HumanCyc	1	1
4548	ketogenesis_HumanCyc	1	1
4549	Gap-filling DNA repair synthesis and ligation in TC-NER_Reactome	1	1
4550	Transcription-Coupled Nucleotide Excision Repair (TC-NER)_Reactome	1	1
4551	Nucleotide Excision Repair_Reactome	1	1
4552	Urea cycle_Reactome	1	1
4553	Steroid hormones_Reactome	1	1
4554	Peptide hormone biosynthesis_Reactome	1	1
4555	Regulation of RUNX2 expression and activity_Reactome	1	1
4556	AKT-mediated inactivation of FOXO1A_Reactome	1	1
4557	Regulation of gene expression in beta cells_Reactome	1	1
4558	Mtb iron assimilation by chelation_Reactome	1	1
4559	Response of Mtb to phagocytosis_Reactome	1	1
4560	Latent infection of Homo sapiens with Mycobacterium tuberculosis_Reactome	1	1
4561	MAP kinase cascade_HumanCyc	1	1
4562	InlA-mediated entry of Listeria monocytogenes into host cells_Reactome	1	1
4563	PIWI-interacting RNA (piRNA) biogenesis_Reactome	1	1
4564	Gene Silencing by RNA_Reactome	1	1
4565	PI-3K cascade:FGFR1_Reactome	1	1
4566	cholesterol biosynthesis I_HumanCyc	1	1
4567	Pyrimidine nucleotides nucleosides metabolism_INOH	1	1
4568	gluconeogenesis_HumanCyc	1	1
4569	VEGFR2 mediated cell proliferation_Reactome	1	1
4570	TICAM1,TRAF6-dependent induction of TAK1 complex_Reactome	1	1
4571	Negative regulation of FGFR1 signaling_Reactome	1	1
4572	GABA shunt_HumanCyc	1	1
4573	LGI-ADAM interactions_Reactome	1	1
4574	Mismatch repair (MMR) directed by MSH2:MSH6 (MutSalpha)_Reactome	1	1
4575	Creatine metabolism_Reactome	1	1
4576	Metabolism of vitamin K_Reactome	1	1
4577	Glycogen metabolism_Reactome	1	1
4578	Phospholipase C-mediated cascade; FGFR3_Reactome	1	1
4579	tRNA splicing_HumanCyc	1	1
4580	PRC2 methylates histones and DNA_Reactome	1	1
4581	Intraflagellar transport_Reactome	1	1
4582	Cilium Assembly_Reactome	1	1
4583	Organelle biogenesis and maintenance_Reactome	1	1
4584	Metal sequestration by antimicrobial proteins_Reactome	1	1
4585	molybdenum cofactor biosynthesis_HumanCyc	1	1
4586	InlB-mediated entry of Listeria monocytogenes into host cell_Reactome	1	1
4587	Listeria monocytogenes entry into host cells_Reactome	1	1
4588	Phospholipase C-mediated cascade; FGFR4_Reactome	1	1
4589	pyrimidine deoxyribonucleotides biosynthesis from CTP_HumanCyc	1	1

### Sheet: MAYO_lightyellow
MAYO_M19	pathway	pvalue	fdr
0	Pre-NOTCH Transcription and Translation_Reactome	0.000689233	1
1	Pre-NOTCH Expression and Processing_Reactome	0.00135164	1
2	Golgi Associated Vesicle Biogenesis_Reactome	0.00239164	1
3	Clathrin derived vesicle budding_Reactome	0.00392089	1
4	trans-Golgi Network Vesicle Budding_Reactome	0.00392089	1
5	Type II Na+/Pi cotransporters_Reactome	0.00392972	1
6	TET1,2,3 and TDG demethylate DNA_Reactome	0.0052364	1
7	Sodium-coupled phosphate cotransporters_Reactome	0.00654146	1
8	Leukotriene receptors_Reactome	0.00654146	1
9	Progesterone-mediated oocyte maturation - Homo sapiens (human)_KEGG	0.00728843	1
10	Post-transcriptional silencing by small RNAs_Reactome	0.00914675	1
11	Signaling by NOTCH_Reactome	0.0103879	1
12	Leukotriene modifiers pathway, Pharmacodynamics_PharmGKB	0.010447	1
13	Competing endogenous RNAs (ceRNAs) regulate PTEN translation_Reactome	0.010447	1
14	Regulation of PTEN mRNA translation_Reactome	0.010447	1
15	Oocyte meiosis - Homo sapiens (human)_KEGG	0.0114137	1
16	role of ran in mitotic spindle regulation_BioCarta	0.014338	1
17	HATs acetylate histones_Reactome	0.0145524	1
18	Iron metabolism in placenta_Wikipathways	0.0156319	1
19	NOTCH2 intracellular domain regulates transcription_Reactome	0.0156319	1
20	Notch-HLH transcription pathway_Reactome	0.0169241	1
21	NICD traffics to nucleus_Reactome	0.0169241	1
22	RUNX3 regulates NOTCH signaling_Reactome	0.0182147	1
23	Eicosanoid ligand-binding receptors_Reactome	0.0195037	1
24	Formation of Senescence-Associated Heterochromatin Foci (SAHF)_Reactome	0.022077	1
25	Regulation of RUNX1 Expression and Activity_Reactome	0.022077	1
26	Scavenging by Class A Receptors_Reactome	0.0246439	1
27	Cellular Senescence_Reactome	0.0246666	1
28	NOTCH3 Intracellular Domain Regulates Transcription_Reactome	0.025925	1
29	Regulation of expression of SLITs and ROBOs_Reactome	0.025925	1
30	Signaling by Hippo_Reactome	0.025925	1
31	eicosanoid metabolism_BioCarta	0.0297588	1
32	Canonical and Non-canonical Notch signaling_Wikipathways	0.0348484	1
33	DNA Damage/Telomere Stress Induced Senescence_Reactome	0.0361168	1
34	Membrane Trafficking_Reactome	0.0382885	1
35	Oncogene Induced Senescence_Reactome	0.041175	1
36	Translocation of GLUT4 to the plasma membrane_Reactome	0.041175	1
37	Signaling by NOTCH2_Reactome	0.0424356	1
38	BMP signaling Dro_INOH	0.0436947	1
39	Vesicle-mediated transport_Reactome	0.0448975	1
40	Chromatin modifying enzymes_Reactome	0.0485023	1
41	Chromatin organization_Reactome	0.0485023	1
42	Ferroptosis - Homo sapiens (human)_KEGG	0.0512165	1
43	Ferroptosis_Wikipathways	0.0512165	1
44	Binding and Uptake of Ligands by Scavenger Receptors_Reactome	0.0524647	1
45	Signaling by NOTCH3_Reactome	0.0562001	1
46	Notch Signaling_Wikipathways	0.0574421	1
47	NOTCH1 Intracellular Domain Regulates Transcription_Reactome	0.0599216	1
48	Notch signaling pathway - Homo sapiens (human)_KEGG	0.061159	1
49	Notch-mediated HES/HEY network_PID	0.061159	1
50	Mineral absorption - Homo sapiens (human)_KEGG	0.0648621	1
51	Transcriptional regulation by RUNX3_Reactome	0.0648621	1
52	hiv-1 nef: negative effector of fas and tnf_BioCarta	0.0673231	1
53	Notch signaling pathway_PID	0.0673231	1
54	IL1_NetPath	0.0685514	1
55	Constitutive Signaling by NOTCH1 PEST Domain Mutants_Reactome	0.0685514	1
56	Signaling by NOTCH1 PEST Domain Mutants in Cancer_Reactome	0.0685514	1
57	Constitutive Signaling by NOTCH1 HD+PEST Domain Mutants_Reactome	0.0685514	1
58	Signaling by NOTCH1 HD+PEST Domain Mutants in Cancer_Reactome	0.0685514	1
59	Signaling by NOTCH1 in Cancer_Reactome	0.0685514	1
60	EGF-Ncore_Signalink	0.0710033	1
61	BMP2 signaling TGF-beta MV_INOH	0.0710033	1
62	Caspase Cascade in Apoptosis_PID	0.072227	1
63	Notch_NetPath	0.0734492	1
64	Iron uptake and transport_Reactome	0.0734492	1
65	Cellular responses to stress_Reactome	0.0734963	1
66	Notch Signaling Pathway_Wikipathways	0.0771066	1
67	MECP2 and Associated Rett Syndrome_Wikipathways	0.0795374	1
68	Endothelins_PID	0.0807505	1
69	Signaling by ROBO receptors_Reactome	0.0831722	1
70	Signaling by NOTCH1_Reactome	0.0916009	1
71	Validated targets of C-MYC transcriptional repression_PID	0.0927991	1
72	Notch_INOH	0.0975768	1
73	Methionine and cysteine metabolism_EHMN	0.0975768	1
74	Recruitment of NuMA to mitotic centrosomes_Reactome	0.0987675	1
75	Cellular responses to external stimuli_Reactome	0.100583	1
76	TP53 Regulates Metabolic Genes_Reactome	0.107061	1
77	Th1 and Th2 cell differentiation - Homo sapiens (human)_KEGG	0.114113	1
78	PTEN Regulation_Reactome	0.118785	1
79	Anchoring of the basal body to the plasma membrane_Reactome	0.119949	1
80	Transport of inorganic cations/anions and amino acids/oligopeptides_Reactome	0.129212	1
81	Parathyroid hormone synthesis, secretion and action - Homo sapiens (human)_KEGG	0.130363	1
82	Transcriptional regulation by small RNAs_Reactome	0.130363	1
83	Insulin resistance - Homo sapiens (human)_KEGG	0.131513	1
84	TGF-beta super family signaling pathway canonical_INOH	0.140662	1
85	Oxidative Stress Induced Senescence_Reactome	0.151969	1
86	Gene Silencing by RNA_Reactome	0.160915	1
87	Estrogen-dependent gene expression_Reactome	0.168669	1
88	Ectoderm Differentiation_Wikipathways	0.170872	1
89	NRF2 pathway_Wikipathways	0.170872	1
90	Mitotic Prophase_Reactome	0.171971	1
91	ESR-mediated signaling_Reactome	0.177448	1
92	Non-alcoholic fatty liver disease (NAFLD) - Homo sapiens (human)_KEGG	0.178539	1
93	Epigenetic regulation of gene expression_Reactome	0.179629	1
94	Nonalcoholic fatty liver disease_Wikipathways	0.185058	1
95	Necroptosis - Homo sapiens (human)_KEGG	0.192602	1
96	Transport of small molecules_Reactome	0.215476	1
97	Calcium signaling pathway - Homo sapiens (human)_KEGG	0.216929	1
98	Mitotic Prometaphase_Reactome	0.217971	1
99	Cilium Assembly_Reactome	0.219012	1
100	Signaling by Nuclear Receptors_Reactome	0.225228	1
101	Transcriptional regulation by RUNX1_Reactome	0.228319	1
102	G alpha (q) signalling events_Reactome	0.245614	1
103	PIP3 activates AKT signaling_Reactome	0.24662	1
104	Gene expression (Transcription)_Reactome	0.261715	1
105	TNFalpha_NetPath	0.266475	1
106	Organelle biogenesis and maintenance_Reactome	0.271362	1
107	SLC-mediated transmembrane transport_Reactome	0.276217	1
108	Intracellular signaling by second messengers_Reactome	0.277185	1
109	Diseases of signal transduction_Reactome	0.28008	1
110	GPCRs, Class A Rhodopsin-like_Wikipathways	0.2925	1
111	Antigen processing: Ubiquitination & Proteasome degradation_Reactome	0.294393	1
112	Neuroactive ligand-receptor interaction - Homo sapiens (human)_KEGG	0.308437	1
113	Nuclear Receptors Meta-Pathway_Wikipathways	0.342848	1
114	Class I MHC mediated antigen processing & presentation_Reactome	0.349009	1
115	Class A/1 (Rhodopsin-like receptors)_Reactome	0.355982	1
116	Human papillomavirus infection - Homo sapiens (human)_KEGG	0.362886	1
117	M Phase_Reactome	0.362886	1
118	Axon guidance_Reactome	0.378165	1
119	Transcriptional Regulation by TP53_Reactome	0.38981	1
120	Generic Transcription Pathway_Reactome	0.427661	1
121	GPCR ligand binding_Reactome	0.462839	1
122	Signal Transduction_Reactome	0.463285	1
123	Cell Cycle, Mitotic_Reactome	0.473702	1
124	Neutrophil degranulation_Reactome	0.476564	1
125	RNA Polymerase II Transcription_Reactome	0.487016	1
126	Disease_Reactome	0.493429	1
127	Cell Cycle_Reactome	0.530169	1
128	Developmental Biology_Reactome	0.56499	1
129	Adaptive Immune System_Reactome	0.622259	1
130	Immune System_Reactome	0.711122	1
131	Innate Immune System_Reactome	0.765399	1
132	GPCR downstream signalling_Reactome	0.799385	1
133	Signaling by GPCR_Reactome	0.816856	1
134	Rosiglitazone Pharmacokinetic Pathway_PharmGKB	1	1
135	spermine biosynthesis_HumanCyc	1	1
136	Plasma lipoprotein assembly, remodeling, and clearance_Wikipathways	1	1
137	Signaling by Overexpressed Wild-Type EGFR in Cancer_Reactome	1	1
138	Carbamazepine Pathway, Pharmacokinetics_PharmGKB	1	1
139	RUNX1 regulates genes involved in megakaryocyte differentiation and platelet function_Wikipathways	1	1
140	PI3K-Akt signaling pathway - Homo sapiens (human)_KEGG	1	1
141	Alanine, aspartate and glutamate metabolism - Homo sapiens (human)_KEGG	1	1
142	Folate biosynthesis - Homo sapiens (human)_KEGG	1	1
143	Complement and coagulation cascades - Homo sapiens (human)_KEGG	1	1
144	Citrate cycle (TCA cycle) - Homo sapiens (human)_KEGG	1	1
145	Antigen processing and presentation - Homo sapiens (human)_KEGG	1	1
146	Primary immunodeficiency - Homo sapiens (human)_KEGG	1	1
147	Tryptophan metabolism - Homo sapiens (human)_KEGG	1	1
148	Prion diseases - Homo sapiens (human)_KEGG	1	1
149	Fanconi anemia pathway - Homo sapiens (human)_KEGG	1	1
150	Inflammatory mediator regulation of TRP channels - Homo sapiens (human)_KEGG	1	1
151	Glycosphingolipid biosynthesis - ganglio series - Homo sapiens (human)_KEGG	1	1
152	Non-small cell lung cancer - Homo sapiens (human)_KEGG	1	1
153	Platelet activation - Homo sapiens (human)_KEGG	1	1
154	Cell adhesion molecules (CAMs) - Homo sapiens (human)_KEGG	1	1
155	Chronic myeloid leukemia - Homo sapiens (human)_KEGG	1	1
156	ECM-receptor interaction - Homo sapiens (human)_KEGG	1	1
157	Gastric cancer - Homo sapiens (human)_KEGG	1	1
158	Doxorubicin Pathway (Cardiomyocyte Cell), Pharmacodynamics_PharmGKB	1	1
159	MET interacts with TNS proteins_Reactome	1	1
160	Focal adhesion - Homo sapiens (human)_KEGG	1	1
161	Protein export - Homo sapiens (human)_KEGG	1	1
162	Pyruvate metabolism - Homo sapiens (human)_KEGG	1	1
163	mTOR signaling pathway - Homo sapiens (human)_KEGG	1	1
164	Cortisol synthesis and secretion - Homo sapiens (human)_KEGG	1	1
165	Relaxin signaling pathway - Homo sapiens (human)_KEGG	1	1
166	Aldosterone synthesis and secretion - Homo sapiens (human)_KEGG	1	1
167	Nucleotide excision repair - Homo sapiens (human)_KEGG	1	1
168	Regulation of lipolysis in adipocytes - Homo sapiens (human)_KEGG	1	1
169	Retinol metabolism - Homo sapiens (human)_KEGG	1	1
170	Oxytocin signaling pathway - Homo sapiens (human)_KEGG	1	1
171	Adipocytokine signaling pathway - Homo sapiens (human)_KEGG	1	1
172	T cell receptor signaling pathway - Homo sapiens (human)_KEGG	1	1
173	Circadian rhythm - Homo sapiens (human)_KEGG	1	1
174	B cell receptor signaling pathway - Homo sapiens (human)_KEGG	1	1
175	Fc epsilon RI signaling pathway - Homo sapiens (human)_KEGG	1	1
176	Fc gamma R-mediated phagocytosis - Homo sapiens (human)_KEGG	1	1
177	Kaposi sarcoma-associated herpesvirus infection - Homo sapiens (human)_KEGG	1	1
178	TGF-beta signaling pathway - Homo sapiens (human)_KEGG	1	1
179	Arginine and proline metabolism - Homo sapiens (human)_KEGG	1	1
180	Ubiquinone and other terpenoid-quinone biosynthesis - Homo sapiens (human)_KEGG	1	1
181	Pertussis - Homo sapiens (human)_KEGG	1	1
182	Salmonella infection - Homo sapiens (human)_KEGG	1	1
183	Pyrimidine metabolism - Homo sapiens (human)_KEGG	1	1
184	Glycolysis / Gluconeogenesis - Homo sapiens (human)_KEGG	1	1
185	Fructose and mannose metabolism - Homo sapiens (human)_KEGG	1	1
186	Renal cell carcinoma - Homo sapiens (human)_KEGG	1	1
187	Legionellosis - Homo sapiens (human)_KEGG	1	1
188	Glycosylphosphatidylinositol (GPI)-anchor biosynthesis - Homo sapiens (human)_KEGG	1	1
189	Inositol phosphate metabolism - Homo sapiens (human)_KEGG	1	1
190	Glycerolipid metabolism - Homo sapiens (human)_KEGG	1	1
191	Ether lipid metabolism - Homo sapiens (human)_KEGG	1	1
192	Glycerophospholipid metabolism - Homo sapiens (human)_KEGG	1	1
193	Synaptic vesicle cycle - Homo sapiens (human)_KEGG	1	1
194	Long-term potentiation - Homo sapiens (human)_KEGG	1	1
195	Retrograde endocannabinoid signaling - Homo sapiens (human)_KEGG	1	1
196	Neurotrophin signaling pathway - Homo sapiens (human)_KEGG	1	1
197	Central carbon metabolism in cancer - Homo sapiens (human)_KEGG	1	1
198	Choline metabolism in cancer - Homo sapiens (human)_KEGG	1	1
199	GABAergic synapse - Homo sapiens (human)_KEGG	1	1
200	Glutathione metabolism - Homo sapiens (human)_KEGG	1	1
201	27-Hydroxylase Deficiency_SMPDB	1	1
202	Serotonergic synapse - Homo sapiens (human)_KEGG	1	1
203	Dopaminergic synapse - Homo sapiens (human)_KEGG	1	1
204	Adherens junction - Homo sapiens (human)_KEGG	1	1
205	Melanoma - Homo sapiens (human)_KEGG	1	1
206	Allograft rejection - Homo sapiens (human)_KEGG	1	1
207	Graft-versus-host disease - Homo sapiens (human)_KEGG	1	1
208	Cardiac muscle contraction - Homo sapiens (human)_KEGG	1	1
209	Glutamatergic synapse - Homo sapiens (human)_KEGG	1	1
210	Type II diabetes mellitus - Homo sapiens (human)_KEGG	1	1
211	AGE-RAGE signaling pathway in diabetic complications - Homo sapiens (human)_KEGG	1	1
212	Cushing syndrome - Homo sapiens (human)_KEGG	1	1
213	Bladder cancer - Homo sapiens (human)_KEGG	1	1
214	Butanoate metabolism - Homo sapiens (human)_KEGG	1	1
215	Steroid hormone biosynthesis - Homo sapiens (human)_KEGG	1	1
216	Cell cycle - Homo sapiens (human)_KEGG	1	1
217	beta-Alanine metabolism - Homo sapiens (human)_KEGG	1	1
218	Dilated cardiomyopathy (DCM) - Homo sapiens (human)_KEGG	1	1
219	HIF-1 signaling pathway - Homo sapiens (human)_KEGG	1	1
220	Viral myocarditis - Homo sapiens (human)_KEGG	1	1
221	JAK-STAT signaling pathway - Homo sapiens (human)_KEGG	1	1
222	Renin-angiotensin system - Homo sapiens (human)_KEGG	1	1
223	Phenylalanine metabolism - Homo sapiens (human)_KEGG	1	1
224	Arrhythmogenic right ventricular cardiomyopathy (ARVC) - Homo sapiens (human)_KEGG	1	1
225	Endocytosis - Homo sapiens (human)_KEGG	1	1
226	Thyroid hormone synthesis - Homo sapiens (human)_KEGG	1	1
227	D-Glutamine and D-glutamate metabolism - Homo sapiens (human)_KEGG	1	1
228	Longevity regulating pathway - multiple species - Homo sapiens (human)_KEGG	1	1
229	D-Arginine and D-ornithine metabolism - Homo sapiens (human)_KEGG	1	1
230	Long-term depression - Homo sapiens (human)_KEGG	1	1
231	Tight junction - Homo sapiens (human)_KEGG	1	1
232	Small cell lung cancer - Homo sapiens (human)_KEGG	1	1
233	Apoptosis - multiple species - Homo sapiens (human)_KEGG	1	1
234	Influenza A - Homo sapiens (human)_KEGG	1	1
235	Systemic lupus erythematosus - Homo sapiens (human)_KEGG	1	1
236	Acute myeloid leukemia - Homo sapiens (human)_KEGG	1	1
237	Autoimmune thyroid disease - Homo sapiens (human)_KEGG	1	1
238	Inflammatory bowel disease (IBD) - Homo sapiens (human)_KEGG	1	1
239	Mannose type O-glycan biosynthesis - Homo sapiens (human)_KEGG	1	1
240	proline degradation_HumanCyc	1	1
241	Protein digestion and absorption - Homo sapiens (human)_KEGG	1	1
242	Ribosome biogenesis in eukaryotes - Homo sapiens (human)_KEGG	1	1
243	Fat digestion and absorption - Homo sapiens (human)_KEGG	1	1
244	Nicotinate and nicotinamide metabolism - Homo sapiens (human)_KEGG	1	1
245	GnRH signaling pathway - Homo sapiens (human)_KEGG	1	1
246	Bile secretion - Homo sapiens (human)_KEGG	1	1
247	Lysine degradation - Homo sapiens (human)_KEGG	1	1
248	Vitamin digestion and absorption - Homo sapiens (human)_KEGG	1	1
249	Sulfur relay system - Homo sapiens (human)_KEGG	1	1
250	Propanoate metabolism - Homo sapiens (human)_KEGG	1	1
251	Ubiquitin mediated proteolysis - Homo sapiens (human)_KEGG	1	1
252	Phenylalanine, tyrosine and tryptophan biosynthesis - Homo sapiens (human)_KEGG	1	1
253	Breast cancer - Homo sapiens (human)_KEGG	1	1
254	Type I diabetes mellitus - Homo sapiens (human)_KEGG	1	1
255	ErbB signaling pathway - Homo sapiens (human)_KEGG	1	1
256	Phagosome - Homo sapiens (human)_KEGG	1	1
257	Starch and sucrose metabolism - Homo sapiens (human)_KEGG	1	1
258	Peroxisome - Homo sapiens (human)_KEGG	1	1
259	Protein processing in endoplasmic reticulum - Homo sapiens (human)_KEGG	1	1
260	Autophagy - animal - Homo sapiens (human)_KEGG	1	1
261	Lysosome - Homo sapiens (human)_KEGG	1	1
262	Other glycan degradation - Homo sapiens (human)_KEGG	1	1
263	Alzheimer disease - Homo sapiens (human)_KEGG	1	1
264	Base excision repair - Homo sapiens (human)_KEGG	1	1
265	Carbohydrate digestion and absorption - Homo sapiens (human)_KEGG	1	1
266	Amyotrophic lateral sclerosis (ALS) - Homo sapiens (human)_KEGG	1	1
267	Vasopressin-regulated water reabsorption - Homo sapiens (human)_KEGG	1	1
268	Huntington disease - Homo sapiens (human)_KEGG	1	1
269	Biosynthesis of unsaturated fatty acids - Homo sapiens (human)_KEGG	1	1
270	Gap junction - Homo sapiens (human)_KEGG	1	1
271	Nicotine addiction - Homo sapiens (human)_KEGG	1	1
272	FoxO signaling pathway - Homo sapiens (human)_KEGG	1	1
273	African trypanosomiasis - Homo sapiens (human)_KEGG	1	1
274	Gastric acid secretion - Homo sapiens (human)_KEGG	1	1
275	TNF signaling pathway - Homo sapiens (human)_KEGG	1	1
276	Asthma - Homo sapiens (human)_KEGG	1	1
277	Chemokine signaling pathway - Homo sapiens (human)_KEGG	1	1
278	Human T-cell leukemia virus 1 infection - Homo sapiens (human)_KEGG	1	1
279	RNA degradation - Homo sapiens (human)_KEGG	1	1
280	Circadian entrainment - Homo sapiens (human)_KEGG	1	1
281	Selenocompound metabolism - Homo sapiens (human)_KEGG	1	1
282	Doxorubicin Pathway, Pharmacokinetics_PharmGKB	1	1
283	G(M2)-Gangliosidosis: Variant B, Tay-sachs disease_SMPDB	1	1
284	Amoebiasis - Homo sapiens (human)_KEGG	1	1
285	Pantothenate and CoA biosynthesis - Homo sapiens (human)_KEGG	1	1
286	mRNA surveillance pathway - Homo sapiens (human)_KEGG	1	1
287	RNA transport - Homo sapiens (human)_KEGG	1	1
288	Ribosome - Homo sapiens (human)_KEGG	1	1
289	Regulation of actin cytoskeleton - Homo sapiens (human)_KEGG	1	1
290	SNARE interactions in vesicular transport - Homo sapiens (human)_KEGG	1	1
291	One carbon pool by folate - Homo sapiens (human)_KEGG	1	1
292	Malaria - Homo sapiens (human)_KEGG	1	1
293	Autophagy - other - Homo sapiens (human)_KEGG	1	1
294	Mitophagy - animal - Homo sapiens (human)_KEGG	1	1
295	Cytosolic DNA-sensing pathway - Homo sapiens (human)_KEGG	1	1
296	p53 signaling pathway - Homo sapiens (human)_KEGG	1	1
297	Epithelial cell signaling in Helicobacter pylori infection - Homo sapiens (human)_KEGG	1	1
298	Maturity onset diabetes of the young - Homo sapiens (human)_KEGG	1	1
299	Cysteine and methionine metabolism - Homo sapiens (human)_KEGG	1	1
300	Mucin type O-glycan biosynthesis - Homo sapiens (human)_KEGG	1	1
301	Axon guidance - Homo sapiens (human)_KEGG	1	1
302	N-Glycan biosynthesis - Homo sapiens (human)_KEGG	1	1
303	Histidine metabolism - Homo sapiens (human)_KEGG	1	1
304	AMPK signaling pathway - Homo sapiens (human)_KEGG	1	1
305	Steroid biosynthesis - Homo sapiens (human)_KEGG	1	1
306	Other types of O-glycan biosynthesis - Homo sapiens (human)_KEGG	1	1
307	LRR FLII-interacting protein 1 (LRRFIP1) activates type I IFN production_Reactome	1	1
308	Thermogenesis - Homo sapiens (human)_KEGG	1	1
309	Glucagon signaling pathway - Homo sapiens (human)_KEGG	1	1
310	Signaling pathways regulating pluripotency of stem cells - Homo sapiens (human)_KEGG	1	1
311	ABC transporters - Homo sapiens (human)_KEGG	1	1
312	Basal cell carcinoma - Homo sapiens (human)_KEGG	1	1
313	Aminoacyl-tRNA biosynthesis - Homo sapiens (human)_KEGG	1	1
314	Hypertrophic cardiomyopathy (HCM) - Homo sapiens (human)_KEGG	1	1
315	Hepatocellular carcinoma - Homo sapiens (human)_KEGG	1	1
316	Glioma - Homo sapiens (human)_KEGG	1	1
317	Thyroid hormone signaling pathway - Homo sapiens (human)_KEGG	1	1
318	Adrenergic signaling in cardiomyocytes - Homo sapiens (human)_KEGG	1	1
319	Prostate cancer - Homo sapiens (human)_KEGG	1	1
320	Riboflavin metabolism - Homo sapiens (human)_KEGG	1	1
321	Basal transcription factors - Homo sapiens (human)_KEGG	1	1
322	RNA polymerase - Homo sapiens (human)_KEGG	1	1
323	Hippo signaling pathway - Homo sapiens (human)_KEGG	1	1
324	Hippo signaling pathway - multiple species - Homo sapiens (human)_KEGG	1	1
325	Longevity regulating pathway - Homo sapiens (human)_KEGG	1	1
326	Busulfan Pathway, Pharmacodynamics_PharmGKB	1	1
327	Artemisinin and Derivatives Pathway, Pharmacokinetics_PharmGKB	1	1
328	Chagas disease (American trypanosomiasis) - Homo sapiens (human)_KEGG	1	1
329	Fatty acid degradation - Homo sapiens (human)_KEGG	1	1
330	Staphylococcus aureus infection - Homo sapiens (human)_KEGG	1	1
331	Synthesis and degradation of ketone bodies - Homo sapiens (human)_KEGG	1	1
332	Toll-like receptor signaling pathway - Homo sapiens (human)_KEGG	1	1
333	NOD-like receptor signaling pathway - Homo sapiens (human)_KEGG	1	1
334	cAMP signaling pathway - Homo sapiens (human)_KEGG	1	1
335	Proximal tubule bicarbonate reclamation - Homo sapiens (human)_KEGG	1	1
336	Mismatch repair - Homo sapiens (human)_KEGG	1	1
337	VEGF signaling pathway - Homo sapiens (human)_KEGG	1	1
338	Apelin signaling pathway - Homo sapiens (human)_KEGG	1	1
339	Phosphonate and phosphinate metabolism - Homo sapiens (human)_KEGG	1	1
340	Estrogen signaling pathway - Homo sapiens (human)_KEGG	1	1
341	Fluid shear stress and atherosclerosis - Homo sapiens (human)_KEGG	1	1
342	Vascular smooth muscle contraction - Homo sapiens (human)_KEGG	1	1
343	Bacterial invasion of epithelial cells - Homo sapiens (human)_KEGG	1	1
344	C-type lectin receptor signaling pathway - Homo sapiens (human)_KEGG	1	1
345	Glycine, serine and threonine metabolism - Homo sapiens (human)_KEGG	1	1
346	Metabolism of xenobiotics by cytochrome P450 - Homo sapiens (human)_KEGG	1	1
347	Drug metabolism - other enzymes - Homo sapiens (human)_KEGG	1	1
348	Drug metabolism - cytochrome P450 - Homo sapiens (human)_KEGG	1	1
349	Endocrine and other factor-regulated calcium reabsorption - Homo sapiens (human)_KEGG	1	1
350	Oxidative phosphorylation - Homo sapiens (human)_KEGG	1	1
351	Vitamin B6 metabolism - Homo sapiens (human)_KEGG	1	1
352	Porphyrin and chlorophyll metabolism - Homo sapiens (human)_KEGG	1	1
353	Aldosterone-regulated sodium reabsorption - Homo sapiens (human)_KEGG	1	1
354	DNA replication - Homo sapiens (human)_KEGG	1	1
355	alpha-Linolenic acid metabolism - Homo sapiens (human)_KEGG	1	1
356	Renin secretion - Homo sapiens (human)_KEGG	1	1
357	Arachidonic acid metabolism - Homo sapiens (human)_KEGG	1	1
358	Linoleic acid metabolism - Homo sapiens (human)_KEGG	1	1
359	Tuberculosis - Homo sapiens (human)_KEGG	1	1
360	Terpenoid backbone biosynthesis - Homo sapiens (human)_KEGG	1	1
361	Collecting duct acid secretion - Homo sapiens (human)_KEGG	1	1
362	Th17 cell differentiation - Homo sapiens (human)_KEGG	1	1
363	Rap1 signaling pathway - Homo sapiens (human)_KEGG	1	1
364	Purine metabolism - Homo sapiens (human)_KEGG	1	1
365	Amodiaquine Pathway, Pharmacokinetics_PharmGKB	1	1
366	Ras signaling pathway - Homo sapiens (human)_KEGG	1	1
367	Salivary secretion - Homo sapiens (human)_KEGG	1	1
368	Valine, leucine and isoleucine biosynthesis - Homo sapiens (human)_KEGG	1	1
369	Pancreatic secretion - Homo sapiens (human)_KEGG	1	1
370	MAPK signaling pathway - Homo sapiens (human)_KEGG	1	1
371	Fatty acid elongation - Homo sapiens (human)_KEGG	1	1
372	Natural killer cell mediated cytotoxicity - Homo sapiens (human)_KEGG	1	1
373	Leishmaniasis - Homo sapiens (human)_KEGG	1	1
374	Fatty acid biosynthesis - Homo sapiens (human)_KEGG	1	1
375	Cholesterol metabolism - Homo sapiens (human)_KEGG	1	1
376	IL-17 signaling pathway - Homo sapiens (human)_KEGG	1	1
377	Toxoplasmosis - Homo sapiens (human)_KEGG	1	1
378	Taurine and hypotaurine metabolism - Homo sapiens (human)_KEGG	1	1
379	Primary bile acid biosynthesis - Homo sapiens (human)_KEGG	1	1
380	Sphingolipid signaling pathway - Homo sapiens (human)_KEGG	1	1
381	Phosphatidylinositol signaling system - Homo sapiens (human)_KEGG	1	1
382	Phospholipase D signaling pathway - Homo sapiens (human)_KEGG	1	1
383	Caffeine metabolism - Homo sapiens (human)_KEGG	1	1
384	Nicotine Pathway (Dopaminergic Neuron), Pharmacodynamics_PharmGKB	1	1
385	PPAR signaling pathway - Homo sapiens (human)_KEGG	1	1
386	Shigellosis - Homo sapiens (human)_KEGG	1	1
387	Amphetamine addiction - Homo sapiens (human)_KEGG	1	1
388	Pathogenic Escherichia coli infection - Homo sapiens (human)_KEGG	1	1
389	Homologous recombination - Homo sapiens (human)_KEGG	1	1
390	Proteoglycans in cancer - Homo sapiens (human)_KEGG	1	1
391	Chemical carcinogenesis - Homo sapiens (human)_KEGG	1	1
392	Prolactin signaling pathway - Homo sapiens (human)_KEGG	1	1
393	MicroRNAs in cancer - Homo sapiens (human)_KEGG	1	1
394	Pathways in cancer - Homo sapiens (human)_KEGG	1	1
395	Viral carcinogenesis - Homo sapiens (human)_KEGG	1	1
396	Transcriptional misregulation in cancer - Homo sapiens (human)_KEGG	1	1
397	Hepatitis C - Homo sapiens (human)_KEGG	1	1
398	Spliceosome - Homo sapiens (human)_KEGG	1	1
399	Hepatitis B - Homo sapiens (human)_KEGG	1	1
400	Methotrexate Pathway (Brain Cell), Pharmacokinetics_PharmGKB	1	1
401	Parkinson disease - Homo sapiens (human)_KEGG	1	1
402	Glycosphingolipid biosynthesis - globo and isoglobo series - Homo sapiens (human)_KEGG	1	1
403	Sphingolipid metabolism - Homo sapiens (human)_KEGG	1	1
404	Glycosphingolipid biosynthesis - lacto and neolacto series - Homo sapiens (human)_KEGG	1	1
405	Measles - Homo sapiens (human)_KEGG	1	1
406	Nitrogen metabolism - Homo sapiens (human)_KEGG	1	1
407	Rheumatoid arthritis - Homo sapiens (human)_KEGG	1	1
408	Osteoclast differentiation - Homo sapiens (human)_KEGG	1	1
409	Ascorbate and aldarate metabolism - Homo sapiens (human)_KEGG	1	1
410	Galactose metabolism - Homo sapiens (human)_KEGG	1	1
411	Valine, leucine and isoleucine degradation - Homo sapiens (human)_KEGG	1	1
412	Human immunodeficiency virus 1 infection - Homo sapiens (human)_KEGG	1	1
413	Wnt signaling pathway - Homo sapiens (human)_KEGG	1	1
414	Hematopoietic cell lineage - Homo sapiens (human)_KEGG	1	1
415	Neomycin, kanamycin and gentamicin biosynthesis - Homo sapiens (human)_KEGG	1	1
416	Tyrosine metabolism - Homo sapiens (human)_KEGG	1	1
417	cGMP-PKG signaling pathway - Homo sapiens (human)_KEGG	1	1
418	Amino sugar and nucleotide sugar metabolism - Homo sapiens (human)_KEGG	1	1
419	Methotrexate Pathway, Pharmacokinetics_PharmGKB	1	1
420	Celecoxib Pathway, Pharmacokinetics_PharmGKB	1	1
421	Apoptosis - Homo sapiens (human)_KEGG	1	1
422	NF-kappa B signaling pathway - Homo sapiens (human)_KEGG	1	1
423	Arginine biosynthesis - Homo sapiens (human)_KEGG	1	1
424	Pentose phosphate pathway - Homo sapiens (human)_KEGG	1	1
425	Cytokine-cytokine receptor interaction - Homo sapiens (human)_KEGG	1	1
426	Cellular senescence - Homo sapiens (human)_KEGG	1	1
427	Intestinal immune network for IgA production - Homo sapiens (human)_KEGG	1	1
428	Biotin metabolism - Homo sapiens (human)_KEGG	1	1
429	Cholinergic synapse - Homo sapiens (human)_KEGG	1	1
430	Lipoic acid metabolism - Homo sapiens (human)_KEGG	1	1
431	Human cytomegalovirus infection - Homo sapiens (human)_KEGG	1	1
432	Non-homologous end-joining - Homo sapiens (human)_KEGG	1	1
433	Epstein-Barr virus infection - Homo sapiens (human)_KEGG	1	1
434	Thyroid cancer - Homo sapiens (human)_KEGG	1	1
435	Taste transduction - Homo sapiens (human)_KEGG	1	1
436	Vibrio cholerae infection - Homo sapiens (human)_KEGG	1	1
437	EGFR Inhibitor Pathway, Pharmacodynamics_PharmGKB	1	1
438	Imipramine/Desipramine Pathway, Pharmacokinetics_PharmGKB	1	1
439	Imatinib Pathway, Pharmacokinetics/Pharmacodynamics_PharmGKB	1	1
440	Losartan Pathway, Pharmacokinetics_PharmGKB	1	1
441	Olfactory transduction - Homo sapiens (human)_KEGG	1	1
442	Pancreatic cancer - Homo sapiens (human)_KEGG	1	1
443	Endometrial cancer - Homo sapiens (human)_KEGG	1	1
444	Colorectal cancer - Homo sapiens (human)_KEGG	1	1
445	Phototransduction - Homo sapiens (human)_KEGG	1	1
446	Morphine addiction - Homo sapiens (human)_KEGG	1	1
447	Proteasome - Homo sapiens (human)_KEGG	1	1
448	RIG-I-like receptor signaling pathway - Homo sapiens (human)_KEGG	1	1
449	Glyoxylate and dicarboxylate metabolism - Homo sapiens (human)_KEGG	1	1
450	Sulfur metabolism - Homo sapiens (human)_KEGG	1	1
451	Alcoholism - Homo sapiens (human)_KEGG	1	1
452	Cocaine addiction - Homo sapiens (human)_KEGG	1	1
453	Pentose and glucuronate interconversions - Homo sapiens (human)_KEGG	1	1
454	Ovarian steroidogenesis - Homo sapiens (human)_KEGG	1	1
455	Insulin signaling pathway - Homo sapiens (human)_KEGG	1	1
456	Insulin secretion - Homo sapiens (human)_KEGG	1	1
457	Melanogenesis - Homo sapiens (human)_KEGG	1	1
458	Citalopram Pathway, Pharmacokinetics_PharmGKB	1	1
459	Agents Acting on the Renin-Angiotensin System Pathway, Pharmacodynamics_PharmGKB	1	1
460	Benzodiazepine Pathway, Pharmacokinetics_PharmGKB	1	1
461	Benzodiazepine Pathway, Pharmacodynamics_PharmGKB	1	1
462	Fluoropyrimidine Pathway, Pharmacodynamics_PharmGKB	1	1
463	Antimetabolite Pathway - Folate Cycle, Pharmacodynamics_PharmGKB	1	1
464	Doxorubicin Pathway (Cancer Cell), Pharmacodynamics_PharmGKB	1	1
465	Thiamine metabolism - Homo sapiens (human)_KEGG	1	1
466	Leukocyte transendothelial migration - Homo sapiens (human)_KEGG	1	1
467	Herpes simplex infection - Homo sapiens (human)_KEGG	1	1
468	Glycosaminoglycan degradation - Homo sapiens (human)_KEGG	1	1
469	Glycosaminoglycan biosynthesis - chondroitin sulfate / dermatan sulfate - Homo sapiens (human)_KEGG	1	1
470	Glycosaminoglycan biosynthesis - keratan sulfate - Homo sapiens (human)_KEGG	1	1
471	Glycosaminoglycan biosynthesis - heparan sulfate / heparin - Homo sapiens (human)_KEGG	1	1
472	Hedgehog signaling pathway - Homo sapiens (human)_KEGG	1	1
473	Statin Pathway - Generalized, Pharmacokinetics_PharmGKB	1	1
474	Atorvastatin/Lovastatin/Simvastatin Pathway, Pharmacokinetics_PharmGKB	1	1
475	Pravastatin Pathway, Pharmacokinetics_PharmGKB	1	1
476	Fluvastatin Pathway, Pharmacokinetics_PharmGKB	1	1
477	Rosuvastatin Pathway, Pharmacokinetics_PharmGKB	1	1
478	Warfarin Pathway, Pharmacokinetics_PharmGKB	1	1
479	Warfarin Pathway, Pharmacodynamics_PharmGKB	1	1
480	Phenytoin Pathway, Pharmacokinetics_PharmGKB	1	1
481	Aromatase Inhibitor Pathway (Multiple Tissues), Pharmacodynamics_PharmGKB	1	1
482	Estrogen Metabolism Pathway_PharmGKB	1	1
483	Tamoxifen Pathway, Pharmacokinetics_PharmGKB	1	1
484	Aromatase Inhibitor Pathway (Breast Cell), Pharmacodynamics_PharmGKB	1	1
485	Codeine and Morphine Pathway, Pharmacokinetics_PharmGKB	1	1
486	Platinum Pathway, Pharmacokinetics/Pharmacodynamics_PharmGKB	1	1
487	Fluoropyrimidine Pathway, Pharmacokinetics_PharmGKB	1	1
488	Vinka Alkaloid Pathway, Pharmacokinetics_PharmGKB	1	1
489	Celecoxib Pathway, Pharmacodynamics_PharmGKB	1	1
490	Gefitinib Pathway, Pharmacokinetics_PharmGKB	1	1
491	Proton Pump Inhibitor Pathway, Pharmacodynamics_PharmGKB	1	1
492	Proton Pump Inhibitor Pathway, Pharmacokinetics_PharmGKB	1	1
493	Anti-diabetic Drug Potassium Channel Inhibitors Pathway, Pharmacodynamics_PharmGKB	1	1
494	Anti-diabetic Drug Repaglinide Pathway, Pharmacokinetics_PharmGKB	1	1
495	Anti-diabetic Drug Nateglinide Pathway, Pharmacokinetics_PharmGKB	1	1
496	Bisphosphonate Pathway, Pharmacodynamics_PharmGKB	1	1
497	Clopidogrel Pathway, Pharmacokinetics_PharmGKB	1	1
498	Taxane Pathway, Pharmacokinetics_PharmGKB	1	1
499	Erlotinib Pathway, Pharmacokinetics_PharmGKB	1	1
500	Platelet Aggregation Inhibitor Pathway, Pharmacodynamics_PharmGKB	1	1
501	Tenofovir/Adefovir Pathway, Pharmacodynamics_PharmGKB	1	1
502	Tenofovir/Adefovir Pathway, Pharmacokinetics_PharmGKB	1	1
503	Selective Serotonin Reuptake Inhibitor Pathway, Pharmacodynamics_PharmGKB	1	1
504	Fluoxetine Pathway, Pharmacokinetics_PharmGKB	1	1
505	Nicotine Pathway (Chromaffin Cell), Pharmacodynamics_PharmGKB	1	1
506	Zidovudine Pathway, Pharmacokinetics/Pharmacodynamics_PharmGKB	1	1
507	Lamivudine Pathway, Pharmacokinetics/Pharmacodynamics_PharmGKB	1	1
508	Caffeine Pathway, Pharmacokinetics_PharmGKB	1	1
509	Tramadol Pharmacokinetics_PharmGKB	1	1
510	Metformin Pathway, Pharmacokinetics_PharmGKB	1	1
511	Metformin Pathway, Pharmacodynamic_PharmGKB	1	1
512	Nevirapine Pathway, Pharmacokinetics_PharmGKB	1	1
513	Theophylline Pathway, Pharmacokinetics_PharmGKB	1	1
514	Valproic Acid Pathway, Pharmacodynamics_PharmGKB	1	1
515	Pathway_PA165959425_PharmGKB	1	1
516	Sorafenib Pharmacokinetics_PharmGKB	1	1
517	Sorafenib Pharmacodynamics_PharmGKB	1	1
518	Clomipramine Pathway, Pharmacokinetics_PharmGKB	1	1
519	Valproic Acid Pathway, Pharmacokinetics_PharmGKB	1	1
520	Pathway_PA165964473_PharmGKB	1	1
521	Mycophenolic acid Pathway, Pharmacokinetics_PharmGKB	1	1
522	Mycophenolic acid Pathway, Pharmacokinetics/Pharmacodynamics_PharmGKB	1	1
523	Pentose Phosphate Pathway (Erythrocyte)_PharmGKB	1	1
524	Oxidative Stress Pathway (Erythrocyte)_PharmGKB	1	1
525	Vemurafenib Pathway, Pharmacodynamics_PharmGKB	1	1
526	update your name in edit mode_PharmGKB	1	1
527	Pathway_PA165980337_PharmGKB	1	1
528	Oxidative Stress Pathway (Erythrocyte)_PharmGKB	1	1
529	Oxidative Stress Regulatory Pathway (Erythrocyte)_PharmGKB	1	1
530	Uric Acid-Lowering Drugs Pathway, Pharmacodynamics_PharmGKB	1	1
531	Methylene Blue Pathway, Pharmacodynamics_PharmGKB	1	1
532	Doxepin Pathway, Pharmacokinetics_PharmGKB	1	1
533	Diuretics Pathway, Pharmacodynamics_PharmGKB	1	1
534	Tacrolimus/Cyclosporine Pathway, Pharmacodynamics_PharmGKB	1	1
535	Tacrolimus/Cyclosporine Pathway, Pharmacokinetics_PharmGKB	1	1
536	Pathway_PA165986194 -need delete_PharmGKB	1	1
537	Acetaminophen Pathway, Pharmacokinetics_PharmGKB	1	1
538	Venlafaxine Pathway, Pharmacokinetics_PharmGKB	1	1
539	Ibuprofen Pathway, Pharmacokinetics_PharmGKB	1	1
540	Abacavir Pathway, Pharmacokinetics/Pharmacodynamics_PharmGKB	1	1
541	Uricosurics Pathway, Pharmacodynamics_PharmGKB	1	1
542	Irinotecan Pathway, Pharmacokinetics_PharmGKB	1	1
543	Nicotine Pathway, Pharmacokinetics_PharmGKB	1	1
544	ACE Inhibitor Pathway, Pharmacodynamics_PharmGKB	1	1
545	Beta-agonist/Beta-blocker Pathway, Pharmacodynamics_PharmGKB	1	1
546	Etoposide Pathway, Pharmacokinetics/Pharmacodynamics_PharmGKB	1	1
547	Glucocorticoid Pathway (HPA Axis), Pharmacodynamics_PharmGKB	1	1
548	Glucocorticoid Pathway (Peripheral Tissue), Pharmacodynamics_PharmGKB	1	1
549	Irinotecan Pathway, Pharmacodynamics_PharmGKB	1	1
550	Sympathetic Nerve Pathway (Pre- and Post- Ganglionic Junction)_PharmGKB	1	1
551	Statin Pathway, Pharmacodynamics_PharmGKB	1	1
552	VEGF Signaling Pathway_PharmGKB	1	1
553	Antiarrhythmic Pathway, Pharmacodynamics_PharmGKB	1	1
554	Cyclophosphamide Pathway, Pharmacokinetics_PharmGKB	1	1
555	Cyclophosphamide Pathway, Pharmacodynamics_PharmGKB	1	1
556	Gemcitabine Pathway, Pharmacodynamics_PharmGKB	1	1
557	Ifosfamide Pathway, Pharmacokinetics_PharmGKB	1	1
558	Ifosfamide Pathway, Pharmacodynamics_PharmGKB	1	1
559	Methotrexate Pathway (Cancer Cell), Pharmacodynamics_PharmGKB	1	1
560	Thiopurine Pathway, Pharmacokinetics/Pharmacodynamics_PharmGKB	1	1
561	Sympathetic Nerve Pathway (Neuroeffector Junction)_PharmGKB	1	1
562	Long chain acyl-CoA dehydrogenase deficiency (LCAD)_SMPDB	1	1
563	Levomethadyl Acetate Action Action Pathway_SMPDB	1	1
564	Etodolac Action Pathway_SMPDB	1	1
565	Ketoprofen Action Pathway_SMPDB	1	1
566	Naloxone Action Pathway_SMPDB	1	1
567	Ibuprofen Action Pathway_SMPDB	1	1
568	Rofecoxib Action Pathway_SMPDB	1	1
569	Polythiazide Action Pathway_SMPDB	1	1
570	Methyclothiazide Action Pathway_SMPDB	1	1
571	Simvastatin Action Pathway_SMPDB	1	1
572	Acetylsalicylic Acid Action Pathway_SMPDB	1	1
573	Bumetanide Action Pathway_SMPDB	1	1
574	Pravastatin Action Pathway_SMPDB	1	1
575	Excitatory Neural Signalling Through 5-HTR 4 and Serotonin_SMPDB	1	1
576	Aminocaproic Acid Action Pathway_SMPDB	1	1
577	Tranexamic Acid Action Pathway_SMPDB	1	1
578	Urokinase Action Pathway_SMPDB	1	1
579	Reteplase Action Pathway_SMPDB	1	1
580	Streptokinase Action Pathway_SMPDB	1	1
581	Tenecteplase Action Pathway_SMPDB	1	1
582	Alteplase Action Pathway_SMPDB	1	1
583	Anistreplase Action Pathway_SMPDB	1	1
584	Disopyramide Action Pathway_SMPDB	1	1
585	Procainamide (Antiarrhythmic) Action Pathway_SMPDB	1	1
586	Phenytoin (Antiarrhythmic) Action Pathway_SMPDB	1	1
587	Fosphenytoin (Antiarrhythmic) Action Pathway_SMPDB	1	1
588	Intracellular Signalling Through Adenosine Receptor A2b and Adenosine_SMPDB	1	1
589	Intracellular Signalling Through Adenosine Receptor A2a and Adenosine_SMPDB	1	1
590	Aprotinin Action Pathway_SMPDB	1	1
591	Diflunisal Action Pathway_SMPDB	1	1
592	Carnosinuria, carnosinemia_SMPDB	1	1
593	Ureidopropionase deficiency_SMPDB	1	1
594	Sepiapterin reductase deficiency_SMPDB	1	1
595	Segawa syndrome_SMPDB	1	1
596	Tyrosine hydroxylase deficiency_SMPDB	1	1
597	Galactosemia III_SMPDB	1	1
598	Galactosemia II (GALK)_SMPDB	1	1
599	Tyrosinemia, transient, of the newborn_SMPDB	1	1
600	Glycogen synthetase deficiency_SMPDB	1	1
601	Glycogenosis, Type III. Cori disease, Debrancher glycogenosis_SMPDB	1	1
602	Beta-mercaptolactate-cysteine disulfiduria_SMPDB	1	1
603	Dopamine beta-hydroxylase deficiency_SMPDB	1	1
604	Mucopolysaccharidosis VI. Sly syndrome_SMPDB	1	1
605	Sucrase-isomaltase deficiency_SMPDB	1	1
606	Glycogenosis, Type IV. Amylopectinosis, Anderson disease_SMPDB	1	1
607	Glycogenosis, Type VI. Hers disease_SMPDB	1	1
608	Artemether Metabolism Pathway_SMPDB	1	1
609	Doxorubicin Metabolism Pathway_SMPDB	1	1
610	Rosiglitazone Metabolism Pathway_SMPDB	1	1
611	Mycophenolic Acid Metabolism Pathway_SMPDB	1	1
612	Phenindione Action Pathway_SMPDB	1	1
613	Warburg Effect_SMPDB	1	1
614	Bopindolol Action Pathway_SMPDB	1	1
615	Dicoumarol Action Pathway_SMPDB	1	1
616	Timolol Action Pathway_SMPDB	1	1
617	Carteolol Action Pathway_SMPDB	1	1
618	Omeprazole Metabolism Pathway_SMPDB	1	1
619	Esomeprazole Metabolism Pathway_SMPDB	1	1
620	Fc Epsilon Receptor I Signaling in Mast Cells_SMPDB	1	1
621	Purine Nucleoside Phosphorylase Deficiency_SMPDB	1	1
622	Pyruvate Dehydrogenase Complex Deficiency_SMPDB	1	1
623	S-Adenosylhomocysteine (SAH) Hydrolase Deficiency_SMPDB	1	1
624	Sialuria or French Type Sialuria_SMPDB	1	1
625	Sialuria or French Type Sialuria_SMPDB	1	1
626	Pyruvate Carboxylase Deficiency_SMPDB	1	1
627	GABA-Transaminase Deficiency_SMPDB	1	1
628	Primary Hyperoxaluria Type I_SMPDB	1	1
629	Leukotriene C4 Synthesis Deficiency_SMPDB	1	1
630	Intracellular Signalling Through Prostacyclin Receptor and Prostacyclin_SMPDB	1	1
631	Mitochondrial Electron Transport Chain_SMPDB	1	1
632	17-Beta Hydroxysteroid Dehydrogenase III Deficiency_SMPDB	1	1
633	Argininemia_SMPDB	1	1
634	Mercaptopurine Action Pathway_SMPDB	1	1
635	Disulfiram Action Pathway_SMPDB	1	1
636	Fluoxetine Action Pathway_SMPDB	1	1
637	Azathioprine Action Pathway_SMPDB	1	1
638	Citalopram Action Pathway_SMPDB	1	1
639	Escitalopram Action Pathway_SMPDB	1	1
640	Imipramine Action Pathway_SMPDB	1	1
641	Desipramine Action Pathway_SMPDB	1	1
642	Bevacizumab Action Pathway_SMPDB	1	1
643	Vatalanib Action Pathway_SMPDB	1	1
644	Bile Acid Biosynthesis_SMPDB	1	1
645	Sphingolipid Metabolism_SMPDB	1	1
646	Lysine Degradation_SMPDB	1	1
647	D-Arginine and D-Ornithine Metabolism_SMPDB	1	1
648	Pentose Phosphate Pathway_SMPDB	1	1
649	3-Methylglutaconic Aciduria Type I_SMPDB	1	1
650	Methionine Metabolism_SMPDB	1	1
651	Valine, Leucine and Isoleucine Degradation_SMPDB	1	1
652	Spironolactone Action Pathway_SMPDB	1	1
653	Eplerenone Action Pathway_SMPDB	1	1
654	2-Hydroxyglutric Aciduria (D And L Form)_SMPDB	1	1
655	2-Methyl-3-Hydroxybutryl CoA Dehydrogenase Deficiency_SMPDB	1	1
656	Steroidogenesis_SMPDB	1	1
657	Atorvastatin Action Pathway_SMPDB	1	1
658	Triamterene Action Pathway_SMPDB	1	1
659	Amiloride Action Pathway_SMPDB	1	1
660	Leucine Stimulation on Insulin Signaling_SMPDB	1	1
661	Levallorphan Action Pathway_SMPDB	1	1
662	Dimethylthiambutene Action Pathway_SMPDB	1	1
663	Ethylmorphine Action Pathway_SMPDB	1	1
664	Pentazocine Action Pathway_SMPDB	1	1
665	Naltrexone Action Pathway_SMPDB	1	1
666	Buprenorphine Action Pathway_SMPDB	1	1
667	Alvimopan Action Pathway_SMPDB	1	1
668	3-Phosphoglycerate dehydrogenase deficiency_SMPDB	1	1
669	Dihydromorphine Action Pathway_SMPDB	1	1
670	Fructose intolerance, hereditary_SMPDB	1	1
671	Folate malabsorption, hereditary_SMPDB	1	1
672	Glycolysis_SMPDB	1	1
673	Sulfate/Sulfite Metabolism_SMPDB	1	1
674	Hyperlysinemia I, Familial_SMPDB	1	1
675	Galactose Metabolism_SMPDB	1	1
676	Histidine Metabolism_SMPDB	1	1
677	Amino Sugar Metabolism_SMPDB	1	1
678	Pyrimidine Metabolism_SMPDB	1	1
679	Nicotinate and Nicotinamide Metabolism_SMPDB	1	1
680	Bevantolol Action Pathway_SMPDB	1	1
681	Eptifibatide Action Pathway_SMPDB	1	1
682	Practolol Action Pathway_SMPDB	1	1
683	Tirofiban Action Pathway_SMPDB	1	1
684	Temocapril Action Pathway_SMPDB	1	1
685	Quinapril Metabolism Pathway_SMPDB	1	1
686	Ramipril Metabolism Pathway_SMPDB	1	1
687	Fosinopril Metabolism Pathway_SMPDB	1	1
688	Moexipril Metabolism Pathway_SMPDB	1	1
689	Cilazapril Metabolism Pathway_SMPDB	1	1
690	Enalapril Metabolism Pathway_SMPDB	1	1
691	Ibuprofen Metabolism Pathway_SMPDB	1	1
692	Benazepril Metabolism Pathway_SMPDB	1	1
693	Pantoprazole Metabolism Pathway_SMPDB	1	1
694	Lansoprazole Metabolism Pathway_SMPDB	1	1
695	Cimetidine Metabolism Pathway_SMPDB	1	1
696	Rabeprazole Metabolism Pathway_SMPDB	1	1
697	Ticlopidine Metabolism Pathway_SMPDB	1	1
698	Clopidogrel Metabolism Pathway_SMPDB	1	1
699	Spirapril Metabolism Pathway_SMPDB	1	1
700	Trandolapril Metabolism Pathway_SMPDB	1	1
701	Warfarin Action Pathway_SMPDB	1	1
702	Acenocoumarol Action Pathway_SMPDB	1	1
703	Congenital Bile Acid Synthesis Defect Type II_SMPDB	1	1
704	Cerebrotendinous Xanthomatosis (CTX)_SMPDB	1	1
705	Zellweger Syndrome_SMPDB	1	1
706	Capecitabine Action Pathway_SMPDB	1	1
707	Corticotropin Activation of Cortisol Production_SMPDB	1	1
708	Excitatory Neural Signalling Through 5-HTR 7 and Serotonin _SMPDB	1	1
709	Excitatory Neural Signalling Through 5-HTR 6 and Serotonin _SMPDB	1	1
710	Lactic Acidemia_SMPDB	1	1
711	Inositol Phosphate Metabolism_SMPDB	1	1
712	Phosphatidylinositol Phosphate Metabolism_SMPDB	1	1
713	Glibenclamide Action Pathway_SMPDB	1	1
714	Gliclazide Action Pathway_SMPDB	1	1
715	Transfer of Acetyl Groups into Mitochondria_SMPDB	1	1
716	Trehalose Degradation_SMPDB	1	1
717	Vitamin K Metabolism_SMPDB	1	1
718	Carnitine Synthesis_SMPDB	1	1
719	Gamma-glutamyl-transpeptidase deficiency_SMPDB	1	1
720	5-oxoprolinase deficiency_SMPDB	1	1
721	Hypophosphatasia_SMPDB	1	1
722	Malonyl-coa decarboxylase deficiency_SMPDB	1	1
723	Hyperornithinemia with gyrate atrophy (HOGA)_SMPDB	1	1
724	Creatine deficiency, guanidinoacetate methyltransferase deficiency_SMPDB	1	1
725	L-arginine:glycine amidinotransferase deficiency_SMPDB	1	1
726	Hyperornithinemia-hyperammonemia-homocitrullinuria [HHH-syndrome]_SMPDB	1	1
727	Hyper-IgD syndrome_SMPDB	1	1
728	Cholesteryl ester storage disease_SMPDB	1	1
729	Dobutamine Action Pathway_SMPDB	1	1
730	Isoprenaline Action Pathway_SMPDB	1	1
731	Arbutamine Action Pathway_SMPDB	1	1
732	Amiodarone Action Pathway_SMPDB	1	1
733	Alendronate Action Pathway_SMPDB	1	1
734	Methylmalonic Aciduria Due to Cobalamin-Related Disorders_SMPDB	1	1
735	Levobunolol Action Pathway_SMPDB	1	1
736	Metipranolol Action Pathway_SMPDB	1	1
737	Degradation of Superoxides_SMPDB	1	1
738	Familial lipoprotein lipase deficiency_SMPDB	1	1
739	Familial Hypercholanemia (FHCA)_SMPDB	1	1
740	Glycogenosis, Type VII. Tarui disease_SMPDB	1	1
741	Guanidinoacetate Methyltransferase Deficiency (GAMT Deficiency)_SMPDB	1	1
742	Pantoprazole Action Pathway_SMPDB	1	1
743	Rabeprazole Action Pathway_SMPDB	1	1
744	Xanthine Dehydrogenase Deficiency (Xanthinuria)_SMPDB	1	1
745	Methionine Adenosyltransferase Deficiency_SMPDB	1	1
746	Glycine N-methyltransferase Deficiency_SMPDB	1	1
747	Non Ketotic Hyperglycinemia_SMPDB	1	1
748	Esomeprazole Action Pathway_SMPDB	1	1
749	Omeprazole Action Pathway_SMPDB	1	1
750	Lansoprazole Action Pathway_SMPDB	1	1
751	Mexiletine Action Pathway_SMPDB	1	1
752	Lidocaine (Antiarrhythmic) Action Pathway_SMPDB	1	1
753	Congenital Bile Acid Synthesis Defect Type III_SMPDB	1	1
754	Lysosomal Acid Lipase Deficiency (Wolman Disease)_SMPDB	1	1
755	Phenylalanine and Tyrosine Metabolism_SMPDB	1	1
756	Ammonia Recycling_SMPDB	1	1
757	Glycine and Serine Metabolism_SMPDB	1	1
758	Pterine Biosynthesis_SMPDB	1	1
759	Tyrosine Metabolism_SMPDB	1	1
760	Beta-Alanine Metabolism_SMPDB	1	1
761	Citrullinemia Type I_SMPDB	1	1
762	Carbamoyl Phosphate Synthetase Deficiency_SMPDB	1	1
763	Argininosuccinic Aciduria_SMPDB	1	1
764	Olmesartan Action Pathway_SMPDB	1	1
765	Losartan Action Pathway_SMPDB	1	1
766	Irbesartan Action Pathway_SMPDB	1	1
767	Forasartan Action Pathway_SMPDB	1	1
768	Adenylosuccinate Lyase Deficiency_SMPDB	1	1
769	Valsartan Action Pathway_SMPDB	1	1
770	Telmisartan Action Pathway_SMPDB	1	1
771	The oncogenic action of Succinate_SMPDB	1	1
772	Alkaptonuria_SMPDB	1	1
773	AICA-Ribosiduria_SMPDB	1	1
774	The oncogenic action of Fumarate_SMPDB	1	1
775	Quinidine Action Pathway_SMPDB	1	1
776	Vasopressin Regulation of Water Homeostasis_SMPDB	1	1
777	Primary hyperoxaluria II, PH2_SMPDB	1	1
778	Sotalol Action Pathway_SMPDB	1	1
779	Pyruvate kinase deficiency_SMPDB	1	1
780	Epinephrine Action Pathway_SMPDB	1	1
781	Acetaminophen Action Pathway_SMPDB	1	1
782	Thyroid hormone synthesis_SMPDB	1	1
783	Apparent mineralocorticoid excess syndrome_SMPDB	1	1
784	3-Beta-Hydroxysteroid Dehydrogenase Deficiency_SMPDB	1	1
785	2-aminoadipic 2-oxoadipic aciduria_SMPDB	1	1
786	Ethacrynic Acid Action Pathway_SMPDB	1	1
787	Celecoxib Action Pathway_SMPDB	1	1
788	Sulindac Action Pathway_SMPDB	1	1
789	Diclofenac Action Pathway_SMPDB	1	1
790	Rosuvastatin Action Pathway_SMPDB	1	1
791	Quinethazone Action Pathway_SMPDB	1	1
792	Bendroflumethiazide Action Pathway_SMPDB	1	1
793	Pyruvate dehydrogenase deficiency (E3)_SMPDB	1	1
794	Lovastatin Action Pathway_SMPDB	1	1
795	Ketorolac Action Pathway_SMPDB	1	1
796	Betaxolol Action Pathway_SMPDB	1	1
797	Atenolol Action Pathway_SMPDB	1	1
798	Pyruvate dehydrogenase deficiency (E2)_SMPDB	1	1
799	Alprenolol Action Pathway_SMPDB	1	1
800	Acebutolol Action Pathway_SMPDB	1	1
801	2-ketoglutarate dehydrogenase complex deficiency_SMPDB	1	1
802	Mitochondrial complex II deficiency_SMPDB	1	1
803	Trifunctional protein deficiency_SMPDB	1	1
804	Long-chain-3-hydroxyacyl-coa dehydrogenase deficiency (LCHAD)_SMPDB	1	1
805	Fumarase deficiency_SMPDB	1	1
806	Congenital lactic acidosis_SMPDB	1	1
807	Carnitine palmitoyl transferase deficiency (II)_SMPDB	1	1
808	Very-long-chain acyl coa dehydrogenase deficiency (VLCAD)_SMPDB	1	1
809	Methylenetetrahydrofolate Reductase Deficiency (MTHFRD)_SMPDB	1	1
810	Medium chain acyl-coa dehydrogenase deficiency (MCAD)_SMPDB	1	1
811	Methadone Metabolism Pathway_SMPDB	1	1
812	Imipramine Metabolism Pathway_SMPDB	1	1
813	Desipramine Metabolism Pathway_SMPDB	1	1
814	Citalopram Metabolism Pathway_SMPDB	1	1
815	Lidocaine (Local Anaesthetic) Metabolism Pathway_SMPDB	1	1
816	Codeine Metabolism Pathway_SMPDB	1	1
817	Morphine Metabolism Pathway_SMPDB	1	1
818	Heroin Metabolism Pathway_SMPDB	1	1
819	Nicotine Metabolism Pathway_SMPDB	1	1
820	Adefovir Dipivoxil Metabolism Pathway_SMPDB	1	1
821	Dipyridamole (Antiplatelet) Action Pathway_SMPDB	1	1
822	Abciximab Action Pathway_SMPDB	1	1
823	Gaucher Disease_SMPDB	1	1
824	Globoid Cell Leukodystrophy_SMPDB	1	1
825	Clopidogrel Action Pathway_SMPDB	1	1
826	Ticlopidine Action Pathway_SMPDB	1	1
827	Cilostazol Action Pathway_SMPDB	1	1
828	Intracellular Signalling Through PGD2 receptor and Prostaglandin D2_SMPDB	1	1
829	Hereditary Coproporphyria (HCP)_SMPDB	1	1
830	Hypermethioninemia_SMPDB	1	1
831	Methylenetetrahydrofolate Reductase Deficiency (MTHFRD)_SMPDB	1	1
832	Metachromatic Leukodystrophy (MLD)_SMPDB	1	1
833	Porphyria Variegata (PV)_SMPDB	1	1
834	Congenital Erythropoietic Porphyria (CEP) or Gunther Disease_SMPDB	1	1
835	Acute Intermittent Porphyria_SMPDB	1	1
836	Nicotine Action Pathway_SMPDB	1	1
837	Thioguanine Action Pathway_SMPDB	1	1
838	Irinotecan Action Pathway_SMPDB	1	1
839	Methotrexate Action Pathway_SMPDB	1	1
840	Docetaxel Action Pathway_SMPDB	1	1
841	Paclitaxel Action Pathway_SMPDB	1	1
842	Vincristine Action Pathway_SMPDB	1	1
843	Vinblastine Action Pathway_SMPDB	1	1
844	Vinorelbine Action Pathway_SMPDB	1	1
845	Vindesine Action Pathway_SMPDB	1	1
846	Sulfite oxidase deficiency_SMPDB	1	1
847	Monoamine oxidase-a deficiency (MAO-A)_SMPDB	1	1
848	Adenine phosphoribosyltransferase deficiency (APRT)_SMPDB	1	1
849	Mitochondrial DNA depletion syndrome_SMPDB	1	1
850	Myoadenylate deaminase deficiency_SMPDB	1	1
851	Capecitabine Metabolism Pathway_SMPDB	1	1
852	Malate-Aspartate Shuttle_SMPDB	1	1
853	Gluconeogenesis_SMPDB	1	1
854	Glucose-Alanine Cycle_SMPDB	1	1
855	Phenylacetate Metabolism_SMPDB	1	1
856	Glycerol Phosphate Shuttle_SMPDB	1	1
857	Betaine Metabolism_SMPDB	1	1
858	Chlorthalidone Action Pathway_SMPDB	1	1
859	Trichlormethiazide Action Pathway_SMPDB	1	1
860	Naproxen Action Pathway_SMPDB	1	1
861	Etoricoxib Action Pathway_SMPDB	1	1
862	Carprofen Action Pathway_SMPDB	1	1
863	Flurbiprofen Action Pathway_SMPDB	1	1
864	Fenoprofen Action Pathway_SMPDB	1	1
865	Nalbuphine Action Pathway_SMPDB	1	1
866	Ketobemidone Action Pathway_SMPDB	1	1
867	Antrafenine Action Pathway_SMPDB	1	1
868	Antipyrine Action Pathway_SMPDB	1	1
869	Lumiracoxib Action Pathway_SMPDB	1	1
870	Magnesium salicylate Action Pathway_SMPDB	1	1
871	Folate Metabolism_SMPDB	1	1
872	Beta Oxidation of Very Long Chain Fatty Acids_SMPDB	1	1
873	Malonic Aciduria_SMPDB	1	1
874	Purine Metabolism_SMPDB	1	1
875	Citric Acid Cycle_SMPDB	1	1
876	Alanine Metabolism_SMPDB	1	1
877	Fatty Acid Elongation In Mitochondria_SMPDB	1	1
878	Hypoacetylaspartia_SMPDB	1	1
879	Iminoglycinuria_SMPDB	1	1
880	Hawkinsinuria_SMPDB	1	1
881	Starch and Sucrose Metabolism_SMPDB	1	1
882	Leigh Syndrome_SMPDB	1	1
883	Lysinuric Protein Intolerance_SMPDB	1	1
884	Lidocaine (Local Anaesthetic) Action Pathway_SMPDB	1	1
885	Mepivacaine Action Pathway_SMPDB	1	1
886	Chloroprocaine Action Pathway_SMPDB	1	1
887	Cocaine Action Pathway_SMPDB	1	1
888	Dibucaine Action Pathway_SMPDB	1	1
889	Levobupivacaine Action Pathway_SMPDB	1	1
890	Tay-Sachs Disease_SMPDB	1	1
891	Insulin Signalling_SMPDB	1	1
892	Benzocaine Action Pathway_SMPDB	1	1
893	Bupivacaine Action Pathway_SMPDB	1	1
894	Gastric Acid Production_SMPDB	1	1
895	Muscle/Heart Contraction_SMPDB	1	1
896	Gamma-Glutamyltransferase Deficiency_SMPDB	1	1
897	Glycogenosis, Type IA. Von gierke disease_SMPDB	1	1
898	GLUT-1 deficiency syndrome_SMPDB	1	1
899	Blue diaper syndrome_SMPDB	1	1
900	Joubert syndrome_SMPDB	1	1
901	Lysinuric protein intolerance (LPI)_SMPDB	1	1
902	Angiotensin Metabolism_SMPDB	1	1
903	Coagulation _SMPDB	1	1
904	Diltiazem Action Pathway_SMPDB	1	1
905	Propranolol Action Pathway_SMPDB	1	1
906	Pindolol Action Pathway_SMPDB	1	1
907	Penbutolol Action Pathway_SMPDB	1	1
908	Oxprenolol Action Pathway_SMPDB	1	1
909	Plasmalogen Synthesis_SMPDB	1	1
910	Metoprolol Action Pathway_SMPDB	1	1
911	Esmolol Action Pathway_SMPDB	1	1
912	Bisoprolol Action Pathway_SMPDB	1	1
913	Panitumumab Action Pathway_SMPDB	1	1
914	Cetuximab Action Pathway_SMPDB	1	1
915	Trastuzumab Action Pathway_SMPDB	1	1
916	Tamoxifen Action Pathway_SMPDB	1	1
917	Fluorouracil Action Pathway_SMPDB	1	1
918	Gefitinib Action Pathway_SMPDB	1	1
919	Erlotinib Action Pathway_SMPDB	1	1
920	Glycogenosis, Type IC_SMPDB	1	1
921	UMP Synthase Deiciency (Orotic Aciduria)_SMPDB	1	1
922	21-hydroxylase deficiency (CYP21)_SMPDB	1	1
923	Corticosterone methyl oxidase I deficiency (CMO I)_SMPDB	1	1
924	Homocystinuria-megaloblastic anemia due to defect in cobalamin metabolism, cblG complementation type_SMPDB	1	1
925	Pyridoxine dependency with seizures_SMPDB	1	1
926	Fanconi-bickel syndrome_SMPDB	1	1
927	Tyrosinemia Type I_SMPDB	1	1
928	Levorphanol Action Pathway_SMPDB	1	1
929	Propoxyphene Action Pathway_SMPDB	1	1
930	Tramadol Action Action Pathway_SMPDB	1	1
931	Bupranolol Action Pathway_SMPDB	1	1
932	Corticosterone methyl oxidase II deficiency - CMO II_SMPDB	1	1
933	Congenital disorder of glycosylation CDG-IId_SMPDB	1	1
934	Diphenoxylate Action Pathway_SMPDB	1	1
935	Anileridine Action Pathway_SMPDB	1	1
936	Saccharopinuria/Hyperlysinemia II_SMPDB	1	1
937	Isovaleric Aciduria_SMPDB	1	1
938	Nizatidine Action Pathway_SMPDB	1	1
939	Cimetidine Action Pathway_SMPDB	1	1
940	Famotidine Action Pathway_SMPDB	1	1
941	Ranitidine Action Pathway_SMPDB	1	1
942	3-Methylcrotonyl Coa Carboxylase Deficiency Type I_SMPDB	1	1
943	Propionic Acidemia_SMPDB	1	1
944	Short Chain Acyl CoA Dehydrogenase Deficiency (SCAD Deficiency)_SMPDB	1	1
945	Methadone Action Pathway_SMPDB	1	1
946	Oxycodone Action Pathway_SMPDB	1	1
947	Oxybuprocaine Action Pathway_SMPDB	1	1
948	Prilocaine Action Pathway_SMPDB	1	1
949	Bone Morphogenic Protein (BMP) Signalling and Regulation_Wikipathways	1	1
950	Procaine Action Pathway_SMPDB	1	1
951	Proparacaine Action Pathway_SMPDB	1	1
952	Ropivacaine Action Pathway_SMPDB	1	1
953	Codeine Action Pathway_SMPDB	1	1
954	Morphine Action Pathway_SMPDB	1	1
955	Heroin Action Pathway_SMPDB	1	1
956	Fatty acid Metabolism_SMPDB	1	1
957	Maple Syrup Urine Disease_SMPDB	1	1
958	Alpha Linolenic Acid and Linoleic Acid Metabolism_SMPDB	1	1
959	Vitamin B6 Metabolism_SMPDB	1	1
960	Propanoate Metabolism_SMPDB	1	1
961	Glutathione Metabolism_SMPDB	1	1
962	Cysteine Metabolism_SMPDB	1	1
963	Catecholamine Biosynthesis_SMPDB	1	1
964	Inositol Metabolism_SMPDB	1	1
965	Nucleotide Sugars Metabolism_SMPDB	1	1
966	Spirapril Action Pathway_SMPDB	1	1
967	Trandolapril Action Pathway_SMPDB	1	1
968	Ramipril Action Pathway_SMPDB	1	1
969	Rescinnamine Action Pathway_SMPDB	1	1
970	Perindopril Action Pathway_SMPDB	1	1
971	Quinapril Action Pathway_SMPDB	1	1
972	Lisinopril Action Pathway_SMPDB	1	1
973	Moexipril Action Pathway_SMPDB	1	1
974	Nebivolol Action Pathway_SMPDB	1	1
975	Candesartan Action Pathway_SMPDB	1	1
976	Eprosartan Action Pathway_SMPDB	1	1
977	Nucleotide Excision Repair _SMPDB	1	1
978	Urea Cycle_SMPDB	1	1
979	Histidinemia_SMPDB	1	1
980	Trisalicylate-choline Action Pathway_SMPDB	1	1
981	Nepafenac Action Pathway_SMPDB	1	1
982	Phenylbutazone Action Pathway_SMPDB	1	1
983	Lornoxicam Action Pathway_SMPDB	1	1
984	Salsalate Action Pathway_SMPDB	1	1
985	Tenoxicam Action Pathway_SMPDB	1	1
986	Tiaprofenic Acid Action Pathway_SMPDB	1	1
987	Tolmetin Action Pathway_SMPDB	1	1
988	Salicylic Acid Action Pathway_SMPDB	1	1
989	Salicylate-sodium Action Pathway_SMPDB	1	1
990	Glucose-6-phosphate dehydrogenase deficiency_SMPDB	1	1
991	Ribose-5-phosphate isomerase deficiency_SMPDB	1	1
992	Glutaminolysis and Cancer_SMPDB	1	1
993	Tramadol Metabolism Pathway_SMPDB	1	1
994	Venlafaxine Metabolism Pathway_SMPDB	1	1
995	Valproic Acid Metabolism Pathway_SMPDB	1	1
996	Carbamazepine Metabolism Pathway_SMPDB	1	1
997	Felbamate Metabolism Pathway_SMPDB	1	1
998	Mevalonic aciduria_SMPDB	1	1
999	Prednisone Metabolism Pathway_SMPDB	1	1
1000	Tenofovir Metabolism Pathway_SMPDB	1	1
1001	3-Hydroxy-3-Methylglutaryl-CoA Lyase Deficiency_SMPDB	1	1
1002	Wolman disease_SMPDB	1	1
1003	The oncogenic action of 2-hydroxyglutarate_SMPDB	1	1
1004	Clomipramine Metabolism Pathway_SMPDB	1	1
1005	Oxidation of Branched Chain Fatty Acids_SMPDB	1	1
1006	sarcosine oncometabolite pathway _SMPDB	1	1
1007	Cystinuria_SMPDB	1	1
1008	Bivalirudin Action Pathway_SMPDB	1	1
1009	Argatroban Action Pathway_SMPDB	1	1
1010	Ardeparin Action Pathway_SMPDB	1	1
1011	Heparin Action Pathway_SMPDB	1	1
1012	Fondaparinux Action Pathway_SMPDB	1	1
1013	Enoxaparin Action Pathway_SMPDB	1	1
1014	Phenprocoumon Action Pathway_SMPDB	1	1
1015	Dicumarol Action Pathway_SMPDB	1	1
1016	Amlodipine Action Pathway_SMPDB	1	1
1017	Glycerolipid Metabolism_SMPDB	1	1
1018	Glycogen Storage Disease Type 1A (GSD1A) or Von Gierke Disease_SMPDB	1	1
1019	Verapamil Action Pathway_SMPDB	1	1
1020	Adrenal Hyperplasia Type 5 or Congenital Adrenal Hyperplasia due to 17 Alpha-hydroxylase Deficiency_SMPDB	1	1
1021	Adrenal Hyperplasia Type 3 or Congenital Adrenal Hyperplasia due to 21-hydroxylase Deficiency_SMPDB	1	1
1022	Ximelagatran Action Pathway_SMPDB	1	1
1023	Congenital Lipoid Adrenal Hyperplasia (CLAH) or Lipoid CAH_SMPDB	1	1
1024	Lactose Synthesis_SMPDB	1	1
1025	Spermidine and Spermine Biosynthesis_SMPDB	1	1
1026	Gemcitabine Action Pathway_SMPDB	1	1
1027	Cyclophosphamide Action Pathway_SMPDB	1	1
1028	Prednisone Action Pathway_SMPDB	1	1
1029	Prednisolone Action Pathway_SMPDB	1	1
1030	Etoposide Action Pathway_SMPDB	1	1
1031	Teniposide Action Pathway_SMPDB	1	1
1032	Isobutyryl-coa dehydrogenase deficiency_SMPDB	1	1
1033	3-hydroxyisobutyric aciduria_SMPDB	1	1
1034	3-hydroxyisobutyric acid dehydrogenase deficiency_SMPDB	1	1
1035	Transaldolase deficiency_SMPDB	1	1
1036	Ifosfamide Action Pathway_SMPDB	1	1
1037	Ethanol Degradation_SMPDB	1	1
1038	Fabry disease_SMPDB	1	1
1039	Isovaleric acidemia_SMPDB	1	1
1040	Sorafenib Metabolism Pathway_SMPDB	1	1
1041	Lamivudine Metabolism Pathway_SMPDB	1	1
1042	Risedronate Action Pathway_SMPDB	1	1
1043	Oxaprozin Action Pathway_SMPDB	1	1
1044	Indapamide Action Pathway_SMPDB	1	1
1045	Cerivastatin Action Pathway_SMPDB	1	1
1046	Valdecoxib Action Pathway_SMPDB	1	1
1047	Pamidronate Action Pathway_SMPDB	1	1
1048	Nabumetone Action Pathway_SMPDB	1	1
1049	Furosemide Action Pathway_SMPDB	1	1
1050	Torsemide Action Pathway_SMPDB	1	1
1051	Fluvastatin Action Pathway_SMPDB	1	1
1052	Acetaminophen Metabolism Pathway_SMPDB	1	1
1053	Doxepin Metabolism Pathway_SMPDB	1	1
1054	Biotin Metabolism_SMPDB	1	1
1055	Aspartate Metabolism_SMPDB	1	1
1056	Fructose and Mannose Degradation_SMPDB	1	1
1057	Ubiquinone Biosynthesis_SMPDB	1	1
1058	Hartnup Disorder_SMPDB	1	1
1059	Tryptophan Metabolism_SMPDB	1	1
1060	Pyruvate Metabolism_SMPDB	1	1
1061	Glutaric Aciduria Type I_SMPDB	1	1
1062	Glucose Transporter Defect (SGLT2)_SMPDB	1	1
1063	Glycerol Kinase Deficiency_SMPDB	1	1
1064	Glutaric Aciduria Type I_SMPDB	1	1
1065	Ethylmalonic Encephalopathy_SMPDB	1	1
1066	Androgen and Estrogen Metabolism_SMPDB	1	1
1067	Galactosemia_SMPDB	1	1
1068	Prednisolone Metabolism Pathway_SMPDB	1	1
1069	Smith-Lemli-Opitz Syndrome (SLOS)_SMPDB	1	1
1070	Chondrodysplasia Punctata II, X Linked Dominant (CDPX2)_SMPDB	1	1
1071	CHILD Syndrome_SMPDB	1	1
1072	Desmosterolosis_SMPDB	1	1
1073	Homocarnosinosis_SMPDB	1	1
1074	Methylmalonate Semialdehyde Dehydrogenase Deficiency_SMPDB	1	1
1075	Nitrendipine Action Pathway_SMPDB	1	1
1076	Nisoldipine Action Pathway_SMPDB	1	1
1077	Nimodipine Action Pathway_SMPDB	1	1
1078	Levomethadyl Acetate Metabolism Pathway_SMPDB	1	1
1079	The oncogenic action of L-2-hydroxyglutarate in Hydroxygluaricaciduria_SMPDB	1	1
1080	The oncogenic action of D-2-hydroxyglutarate in Hydroxygluaricaciduria _SMPDB	1	1
1081	Intracellular Signalling Through LHCGR Receptor and Luteinizing Hormone/Choriogonadotropin_SMPDB	1	1
1082	Hyperinsulinism-Hyperammonemia Syndrome_SMPDB	1	1
1083	Ibutilide Action Pathway_SMPDB	1	1
1084	Intracellular Signalling Through FSH Receptor and Follicle Stimulating Hormone_SMPDB	1	1
1085	Tocainide Action Pathway_SMPDB	1	1
1086	Flecainide Action Pathway_SMPDB	1	1
1087	Vitamin A Deficiency_SMPDB	1	1
1088	Glutathione Synthetase Deficiency_SMPDB	1	1
1089	Pyruvate Decarboxylase E1 Component Deficiency (PDHE1 Deficiency)_SMPDB	1	1
1090	Intracellular Signalling Through Histamine H2 Receptor and Histamine_SMPDB	1	1
1091	Mitochondrial Beta-Oxidation of Short Chain Saturated Fatty Acids_SMPDB	1	1
1092	Mitochondrial Beta-Oxidation of Medium Chain Saturated Fatty Acids_SMPDB	1	1
1093	Mitochondrial Beta-Oxidation of Long Chain Saturated Fatty Acids_SMPDB	1	1
1094	Kidney Function_SMPDB	1	1
1095	Dimethylglycine Dehydrogenase Deficiency_SMPDB	1	1
1096	Hyperglycinemia, non-ketotic_SMPDB	1	1
1097	Dopa-responsive dystonia_SMPDB	1	1
1098	Hyperphenylalaniemia due to guanosine triphosphate cyclohydrolase deficiency_SMPDB	1	1
1099	Hyperphenylalaninemia due to 6-pyruvoyltetrahydropterin synthase deficiency (ptps)_SMPDB	1	1
1100	Hyperphenylalaninemia due to dhpr-deficiency_SMPDB	1	1
1101	Succinic semialdehyde dehydrogenase deficiency_SMPDB	1	1
1102	17-alpha-hydroxylase deficiency (CYP17)_SMPDB	1	1
1103	Aromatase deficiency_SMPDB	1	1
1104	Multiple carboxylase deficiency, neonatal or early onset form_SMPDB	1	1
1105	Triosephosphate isomerase_SMPDB	1	1
1106	Fructose-1,6-diphosphatase deficiency_SMPDB	1	1
1107	Fructosuria_SMPDB	1	1
1108	Phosphoenolpyruvate carboxykinase deficiency 1 (PEPCK1)_SMPDB	1	1
1109	Fluoxetine Metabolism Pathway_SMPDB	1	1
1110	Thioguanine Metabolism Pathway_SMPDB	1	1
1111	Celecoxib Metabolism Pathway_SMPDB	1	1
1112	Nevirapine Metabolism Pathway_SMPDB	1	1
1113	Pancreas Function_SMPDB	1	1
1114	Succinyl CoA: 3-ketoacid CoA transferase deficiency_SMPDB	1	1
1115	Short-chain 3-hydroxyacyl-CoA dehydrogenase deficiency (SCHAD)_SMPDB	1	1
1116	Prolinemia Type II_SMPDB	1	1
1117	Hypercholesterolemia_SMPDB	1	1
1118	Phenylketonuria_SMPDB	1	1
1119	Prolidase Deficiency (PD)_SMPDB	1	1
1120	Ornithine Transcarbamylase Deficiency (OTC Deficiency)_SMPDB	1	1
1121	MNGIE (Mitochondrial Neurogastrointestinal Encephalopathy)_SMPDB	1	1
1122	Molybdenum Cofactor Deficiency_SMPDB	1	1
1123	Methylmalonic Aciduria_SMPDB	1	1
1124	Alfentanil Action Pathway_SMPDB	1	1
1125	Oxymorphone Action Pathway_SMPDB	1	1
1126	Hydrocodone Action Pathway_SMPDB	1	1
1127	Hydromorphone Action Pathway_SMPDB	1	1
1128	Sufentanil Action Pathway_SMPDB	1	1
1129	Remifentanil Action Pathway_SMPDB	1	1
1130	Fentanyl Action Pathway_SMPDB	1	1
1131	Carfentanil Action Pathway_SMPDB	1	1
1132	Fosinopril Action Pathway_SMPDB	1	1
1133	Enalapril Action Pathway_SMPDB	1	1
1134	Arginine and Proline Metabolism_SMPDB	1	1
1135	Taurine and Hypotaurine Metabolism_SMPDB	1	1
1136	Pantothenate and CoA Biosynthesis_SMPDB	1	1
1137	Porphyrin Metabolism_SMPDB	1	1
1138	Phospholipid Biosynthesis_SMPDB	1	1
1139	3-Methylglutaconic Aciduria Type IV_SMPDB	1	1
1140	3-Methylglutaconic Aciduria Type III_SMPDB	1	1
1141	Caffeine Metabolism_SMPDB	1	1
1142	Selenoamino Acid Metabolism_SMPDB	1	1
1143	Benazepril Action Pathway_SMPDB	1	1
1144	Adenosine Deaminase Deficiency_SMPDB	1	1
1145	Cilazapril Action Pathway_SMPDB	1	1
1146	Captopril Action Pathway_SMPDB	1	1
1147	Cystinosis, ocular nonnephropathic_SMPDB	1	1
1148	Felodipine Metabolism Pathway_SMPDB	1	1
1149	Betazole Action Pathway_SMPDB	1	1
1150	Roxatidine acetate Action Pathway_SMPDB	1	1
1151	Metiamide Action Pathway_SMPDB	1	1
1152	Temocapril Metabolism Pathway_SMPDB	1	1
1153	Isradipine Action Pathway_SMPDB	1	1
1154	Fosphenytoin (Antiarrhythmic) Metabolism Pathway_SMPDB	1	1
1155	Nifedipine Action Pathway_SMPDB	1	1
1156	Felodipine Action Pathway_SMPDB	1	1
1157	Tyrosinemia Type 3 (TYRO3)_SMPDB	1	1
1158	Lepirudin Action Pathway_SMPDB	1	1
1159	Nadolol Action Pathway_SMPDB	1	1
1160	Fluorouracil Metabolism Pathway_SMPDB	1	1
1161	Mercaptopurine Metabolism Pathway_SMPDB	1	1
1162	Teniposide Metabolism Pathway_SMPDB	1	1
1163	Gemcitabine Metabolism Pathway_SMPDB	1	1
1164	Irinotecan Metabolism Pathway_SMPDB	1	1
1165	Etoposide Metabolism Pathway_SMPDB	1	1
1166	Tamoxifen Metabolism Pathway_SMPDB	1	1
1167	D-glyceric acidura_SMPDB	1	1
1168	Cyclophosphamide Metabolism Pathway_SMPDB	1	1
1169	Ifosfamide Metabolism Pathway_SMPDB	1	1
1170	Hyperlysinemia II or Saccharopinuria_SMPDB	1	1
1171	Dimethylglycine Dehydrogenase Deficiency_SMPDB	1	1
1172	4-Hydroxybutyric Aciduria/Succinic Semialdehyde Dehydrogenase Deficiency_SMPDB	1	1
1173	Salla Disease/Infantile Sialic Acid Storage Disease_SMPDB	1	1
1174	Pirenzepine Action Pathway_SMPDB	1	1
1175	Sarcosinemia_SMPDB	1	1
1176	Glucose Transporter Defect (SGLT2)_SMPDB	1	1
1177	Hyperprolinemia Type I_SMPDB	1	1
1178	Hyperprolinemia Type II_SMPDB	1	1
1179	Ornithine Aminotransferase Deficiency (OAT Deficiency)_SMPDB	1	1
1180	Arginine: Glycine Amidinotransferase Deficiency (AGAT Deficiency)_SMPDB	1	1
1181	NOTCH1 regulation of human endothelial cell calcification_Wikipathways	1	1
1182	Gout or Kelley-Seegmiller Syndrome_SMPDB	1	1
1183	Lesch-Nyhan Syndrome (LNS)_SMPDB	1	1
1184	Carvedilol Action Pathway_SMPDB	1	1
1185	Steroid Biosynthesis_SMPDB	1	1
1186	Tyrosinemia Type 2 (or Richner-Hanhart syndrome)_SMPDB	1	1
1187	Labetalol Action Pathway_SMPDB	1	1
1188	Krabbe disease_SMPDB	1	1
1189	Lactose Degradation_SMPDB	1	1
1190	Fatty Acid Biosynthesis_SMPDB	1	1
1191	Homocysteine Degradation_SMPDB	1	1
1192	Repaglinide Action Pathway_SMPDB	1	1
1193	Nateglinide Action Pathway_SMPDB	1	1
1194	Threonine and 2-Oxobutanoate Degradation_SMPDB	1	1
1195	Refsum Disease_SMPDB	1	1
1196	Phytanic Acid Peroxisomal Oxidation_SMPDB	1	1
1197	Adrenoleukodystrophy, X-linked_SMPDB	1	1
1198	Carnitine-acylcarnitine translocase deficiency_SMPDB	1	1
1199	Gamma-cystathionase deficiency (CTH)_SMPDB	1	1
1200	Homocystinuria, cystathionine beta-synthase deficiency_SMPDB	1	1
1201	Xanthinuria type I_SMPDB	1	1
1202	Xanthinuria type II_SMPDB	1	1
1203	Pyruvaldehyde Degradation_SMPDB	1	1
1204	Lactose Intolerance_SMPDB	1	1
1205	5-Oxoprolinuria_SMPDB	1	1
1206	Metolazone Action Pathway_SMPDB	1	1
1207	Indomethacin Action Pathway_SMPDB	1	1
1208	Zoledronate Action Pathway_SMPDB	1	1
1209	Meloxicam Action Pathway_SMPDB	1	1
1210	Suprofen Action Pathway_SMPDB	1	1
1211	Hydrochlorothiazide Action Pathway_SMPDB	1	1
1212	Cyclothiazide Action Pathway_SMPDB	1	1
1213	Bromfenac Action Pathway_SMPDB	1	1
1214	Dopamine Activation of Neurological Reward System_SMPDB	1	1
1215	Mefenamic Acid Action Pathway_SMPDB	1	1
1216	Hydroflumethiazide Action Pathway_SMPDB	1	1
1217	11-beta-hydroxylase deficiency (CYP11B1)_SMPDB	1	1
1218	3-Methylthiofentanyl Action Pathway_SMPDB	1	1
1219	Methadyl Acetate Action Pathway_SMPDB	1	1
1220	Glycogenosis, Type IB_SMPDB	1	1
1221	Ibandronate Action Pathway_SMPDB	1	1
1222	Chlorothiazide Action Pathway_SMPDB	1	1
1223	Ketone Body Metabolism_SMPDB	1	1
1224	Riboflavin Metabolism_SMPDB	1	1
1225	Butyrate Metabolism_SMPDB	1	1
1226	Glutamate Metabolism_SMPDB	1	1
1227	Arachidonic Acid Metabolism_SMPDB	1	1
1228	Retinol Metabolism_SMPDB	1	1
1229	Piroxicam Action Pathway_SMPDB	1	1
1230	Thiamine Metabolism_SMPDB	1	1
1231	Aromatic L-Aminoacid Decarboxylase Deficiency_SMPDB	1	1
1232	Beta Ureidopropionase Deficiency_SMPDB	1	1
1233	Beta-Ketothiolase Deficiency_SMPDB	1	1
1234	Biotinidase Deficiency_SMPDB	1	1
1235	Canavan Disease_SMPDB	1	1
1236	Cystathionine Beta-Synthase Deficiency_SMPDB	1	1
1237	Dihydropyrimidinase Deficiency_SMPDB	1	1
1238	Toxicity of botulinum toxin type C (BoNT/C)_Reactome	1	1
1239	Dihydropyrimidine Dehydrogenase Deficiency (DHPD)_SMPDB	1	1
1240	Dezocine Action Pathway_SMPDB	1	1
1241	Carnitine palmitoyl transferase deficiency (I)_SMPDB	1	1
1242	NOTCH-Core_Signalink	1	1
1243	EGF-Core_Signalink	1	1
1244	IGF-Ncore_Signalink	1	1
1245	WNT-Ncore_Signalink	1	1
1246	NHR_Signalink	1	1
1247	IGF-Core_Signalink	1	1
1248	HH-Ncore_Signalink	1	1
1249	WNT-Core_Signalink	1	1
1250	TGF-Ncore_Signalink	1	1
1251	JAK-STAT-Ncore_Signalink	1	1
1252	JAK-STAT-Core_Signalink	1	1
1253	HH-Core_Signalink	1	1
1254	TGF-Core_Signalink	1	1
1255	NOTCH-Ncore_Signalink	1	1
1256	Apoptosis Modulation and Signaling_Wikipathways	1	1
1257	Cell Cycle_Wikipathways	1	1
1258	Glutathione metabolism_Wikipathways	1	1
1259	Alanine and aspartate metabolism_Wikipathways	1	1
1260	Translation Factors_Wikipathways	1	1
1261	Electron Transport Chain (OXPHOS system in mitochondria)_Wikipathways	1	1
1262	GPCRs, Other_Wikipathways	1	1
1263	Osteoclast Signaling_Wikipathways	1	1
1264	IL-5 Signaling Pathway_Wikipathways	1	1
1265	Matrix Metalloproteinases_Wikipathways	1	1
1266	Pentose Phosphate Metabolism_Wikipathways	1	1
1267	Phase I biotransformations, non P450_Wikipathways	1	1
1268	Androgen receptor signaling pathway_Wikipathways	1	1
1269	AMP-activated Protein Kinase (AMPK) Signaling_Wikipathways	1	1
1270	Sphingolipid pathway_Wikipathways	1	1
1271	Ganglio Sphingolipid Metabolism_Wikipathways	1	1
1272	Globo Sphingolipid Metabolism_Wikipathways	1	1
1273	Fatty Acid Beta Oxidation_Wikipathways	1	1
1274	Nucleotide-binding Oligomerization Domain (NOD) pathway_Wikipathways	1	1
1275	Osteopontin Signaling_Wikipathways	1	1
1276	Influenza A virus infection_Wikipathways	1	1
1277	Regulation of toll-like receptor signaling pathway_Wikipathways	1	1
1278	Serotonin Transporter Activity_Wikipathways	1	1
1279	Target Of Rapamycin (TOR) Signaling_Wikipathways	1	1
1280	Glycine Metabolism_Wikipathways	1	1
1281	Selenium Micronutrient Network_Wikipathways	1	1
1282	Physiological and Pathological Hypertrophy of the Heart_Wikipathways	1	1
1283	miRNA Regulation of DNA Damage Response_Wikipathways	1	1
1284	Vitamin D Metabolism_Wikipathways	1	1
1285	Vitamin B12 Metabolism_Wikipathways	1	1
1286	Angiogenesis_Wikipathways	1	1
1287	Energy Metabolism_Wikipathways	1	1
1288	MicroRNAs in cardiomyocyte hypertrophy_Wikipathways	1	1
1289	miRNAs involved in DNA damage response_Wikipathways	1	1
1290	TFs Regulate miRNAs related to cardiac hypertrophy_Wikipathways	1	1
1291	Type II diabetes mellitus_Wikipathways	1	1
1292	Folate-Alcohol and Cancer Pathway Hypotheses_Wikipathways	1	1
1293	Heart Development_Wikipathways	1	1
1294	Nicotine Metabolism_Wikipathways	1	1
1295	Fluoropyrimidine Activity_Wikipathways	1	1
1296	Nicotine Activity on Dopaminergic Neurons_Wikipathways	1	1
1297	Nicotine Activity on Chromaffin Cells_Wikipathways	1	1
1298	Codeine and Morphine Metabolism_Wikipathways	1	1
1299	Eicosanoid Synthesis_Wikipathways	1	1
1300	Nuclear Receptors_Wikipathways	1	1
1301	TP53 Network_Wikipathways	1	1
1302	Folate Metabolism_Wikipathways	1	1
1303	Cell Cycle Checkpoints_Wikipathways	1	1
1304	Apoptosis_Wikipathways	1	1
1305	DDX58-IFIH1-mediated induction of interferon-alpha-beta_Wikipathways	1	1
1306	Signaling by ROBO receptors_Wikipathways	1	1
1307	Cori Cycle_Wikipathways	1	1
1308	IL-1 signaling pathway_Wikipathways	1	1
1309	Cholesterol Biosynthesis Pathway_Wikipathways	1	1
1310	Integrated Cancer Pathway_Wikipathways	1	1
1311	Thyroxine (Thyroid Hormone) Production_Wikipathways	1	1
1312	Sterol Regulatory Element-Binding Proteins (SREBP) signalling_Wikipathways	1	1
1313	Hair Follicle Development- Induction (Part 1 of 3)_Wikipathways	1	1
1314	Integrated Breast Cancer Pathway_Wikipathways	1	1
1315	SRF and miRs in Smooth Muscle Differentiation and Proliferation_Wikipathways	1	1
1316	Genes targeted by miRNAs in adipocytes_Wikipathways	1	1
1317	Angiogenesis overview_Wikipathways	1	1
1318	Effects of Nitric Oxide_Wikipathways	1	1
1319	miR-targeted genes in adipocytes - TarBase_Wikipathways	1	1
1320	miR-targeted genes in epithelium - TarBase_Wikipathways	1	1
1321	miR-targeted genes in leukocytes - TarBase_Wikipathways	1	1
1322	miR-targeted genes in lymphocytes - TarBase_Wikipathways	1	1
1323	miR-targeted genes in muscle cell - TarBase_Wikipathways	1	1
1324	miR-targeted genes in squamous cell - TarBase_Wikipathways	1	1
1325	SREBF and miR33 in cholesterol and lipid homeostasis_Wikipathways	1	1
1326	miRs in Muscle Cell Differentiation_Wikipathways	1	1
1327	RANKL-RANK (Receptor activator of NFKB (ligand)) Signaling Pathway_Wikipathways	1	1
1328	Cell Differentiation - Index expanded_Wikipathways	1	1
1329	Cell Differentiation - Index_Wikipathways	1	1
1330	Human Thyroid Stimulating Hormone (TSH) signaling pathway_Wikipathways	1	1
1331	Leptin signaling pathway_Wikipathways	1	1
1332	Follicle Stimulating Hormone (FSH) signaling pathway_Wikipathways	1	1
1333	Prolactin Signaling Pathway_Wikipathways	1	1
1334	Factors involved in megakaryocyte development and platelet production_Wikipathways	1	1
1335	Proteasome Degradation_Wikipathways	1	1
1336	Interferon alpha-beta signaling_Wikipathways	1	1
1337	Mitotic G1-G1-S phases_Wikipathways	1	1
1338	Mitotic G2-G2-M phases_Wikipathways	1	1
1339	IL-7 Signaling Pathway_Wikipathways	1	1
1340	Circadian Clock_Wikipathways	1	1
1341	Interferon gamma signaling_Wikipathways	1	1
1342	Interleukin-1 family signaling_Wikipathways	1	1
1343	Intrinsic Pathway for Apoptosis_Wikipathways	1	1
1344	Integrin-mediated Cell Adhesion_Wikipathways	1	1
1345	Homologous recombination_Wikipathways	1	1
1346	Activation of gene expression by SREBF (SREBP)_Wikipathways	1	1
1347	Signaling by NOTCH2_Wikipathways	1	1
1348	Blood Clotting Cascade_Wikipathways	1	1
1349	Signaling by NOTCH1_Wikipathways	1	1
1350	Signaling by NOTCH4_Wikipathways	1	1
1351	Signaling by NOTCH3_Wikipathways	1	1
1352	Regulation of Hypoxia-inducible Factor (HIF) by oxygen_Wikipathways	1	1
1353	Incretin synthesis, secretion, and inactivation_Wikipathways	1	1
1354	YAP1- and WWTR1 (TAZ)-stimulated gene expression_Wikipathways	1	1
1355	Transcriptional regulation of white adipocyte differentiation_Wikipathways	1	1
1356	ATF4 activates genes_Wikipathways	1	1
1357	Transcriptional activity of SMAD2-SMAD3-SMAD4 heterotrimer_Wikipathways	1	1
1358	Nucleotide-binding domain, leucine rich repeat containing receptor (NLR) signaling pathways_Wikipathways	1	1
1359	TNF related weak inducer of apoptosis (TWEAK) Signaling Pathway_Wikipathways	1	1
1360	Regulation of Microtubule Cytoskeleton_Wikipathways	1	1
1361	Alzheimers Disease_Wikipathways	1	1
1362	Fatty Acid Omega Oxidation_Wikipathways	1	1
1363	Neural Crest Differentiation_Wikipathways	1	1
1364	IL17 signaling pathway_Wikipathways	1	1
1365	Type III interferon signaling_Wikipathways	1	1
1366	Arrhythmogenic Right Ventricular Cardiomyopathy_Wikipathways	1	1
1367	Endothelin Pathways_Wikipathways	1	1
1368	IL-9 Signaling Pathway_Wikipathways	1	1
1369	exRNA mechanism of action and biogenesis_Wikipathways	1	1
1370	Serotonin and anxiety_Wikipathways	1	1
1371	Thymic Stromal LymphoPoietin (TSLP) Signaling Pathway_Wikipathways	1	1
1372	Metastatic brain tumor_Wikipathways	1	1
1373	Pilocytic astrocytoma_Wikipathways	1	1
1374	Signaling Pathways in Glioblastoma_Wikipathways	1	1
1375	Androgen Receptor Network in Prostate Cancer_Wikipathways	1	1
1376	Synaptic Vesicle Pathway_Wikipathways	1	1
1377	Pathogenic Escherichia coli infection_Wikipathways	1	1
1378	Glial Cell Differentiation_Wikipathways	1	1
1379	Drug Induction of Bile Acid Pathway_Wikipathways	1	1
1380	Irinotecan Pathway_Wikipathways	1	1
1381	RalA downstream regulated genes_Wikipathways	1	1
1382	Deregulation of Rab and Rab Effector Genes in Bladder Cancer_Wikipathways	1	1
1383	B Cell Receptor Signaling Pathway_Wikipathways	1	1
1384	TNF alpha Signaling Pathway_Wikipathways	1	1
1385	AGE-RAGE pathway_Wikipathways	1	1
1386	Allograft Rejection_Wikipathways	1	1
1387	Interleukin-11 Signaling Pathway_Wikipathways	1	1
1388	Trans-sulfuration pathway_Wikipathways	1	1
1389	miRNA Biogenesis_Wikipathways	1	1
1390	Corticotropin-releasing hormone signaling pathway_Wikipathways	1	1
1391	Parkin-Ubiquitin Proteasomal System pathway_Wikipathways	1	1
1392	Adipogenesis_Wikipathways	1	1
1393	Gastric Cancer Network 1_Wikipathways	1	1
1394	Gastric Cancer Network 2_Wikipathways	1	1
1395	Histone Modifications_Wikipathways	1	1
1396	Glucocorticoid and Mineralcorticoid Metabolism_Wikipathways	1	1
1397	Parkinsons Disease Pathway_Wikipathways	1	1
1398	Oncostatin M Signaling Pathway_Wikipathways	1	1
1399	Brain-Derived Neurotrophic Factor (BDNF) signaling pathway_Wikipathways	1	1
1400	C-type lectin receptors (CLRs)_Wikipathways	1	1
1401	BMAL1-CLOCK,NPAS2 activates circadian gene expression_Wikipathways	1	1
1402	RORA activates gene expression_Wikipathways	1	1
1403	Peptide GPCRs_Wikipathways	1	1
1404	Cardiac Progenitor Differentiation_Wikipathways	1	1
1405	One Carbon Metabolism_Wikipathways	1	1
1406	Spinal Cord Injury_Wikipathways	1	1
1407	Quercetin and Nf-kB- AP-1 Induced Cell Apoptosis_Wikipathways	1	1
1408	Dopamine metabolism_Wikipathways	1	1
1409	Alpha 6 Beta 4 signaling pathway_Wikipathways	1	1
1410	Retinoblastoma Gene in Cancer_Wikipathways	1	1
1411	Amyotrophic lateral sclerosis (ALS)_Wikipathways	1	1
1412	TCA Cycle and Deficiency of Pyruvate Dehydrogenase complex (PDHc)_Wikipathways	1	1
1413	HIF1A and PPARG regulation of glycolysis_Wikipathways	1	1
1414	Small Ligand GPCRs_Wikipathways	1	1
1415	NAD Biosynthesis II (from tryptophan)_Wikipathways	1	1
1416	Nanomaterial induced apoptosis_Wikipathways	1	1
1417	Nanoparticle triggered autophagic cell death_Wikipathways	1	1
1418	Integrated Lung Cancer Pathway_Wikipathways	1	1
1419	JAK-STAT_Wikipathways	1	1
1420	Nanoparticle triggered regulated necrosis_Wikipathways	1	1
1421	ATM Signaling Pathway_Wikipathways	1	1
1422	Trans-sulfuration and one carbon metabolism_Wikipathways	1	1
1423	PDGF Pathway_Wikipathways	1	1
1424	Sulindac Metabolic Pathway_Wikipathways	1	1
1425	Polycystic Kidney Disease Pathway_Wikipathways	1	1
1426	Primary Focal Segmental Glomerulosclerosis FSGS_Wikipathways	1	1
1427	T-Cell Receptor and Co-stimulatory Signaling_Wikipathways	1	1
1428	Aryl Hydrocarbon Receptor_Wikipathways	1	1
1429	Nifedipine Activity_Wikipathways	1	1
1430	Gastric acid production_Wikipathways	1	1
1431	Secretion of Hydrochloric Acid in Parietal Cells_Wikipathways	1	1
1432	Signal Transduction of S1P Receptor_Wikipathways	1	1
1433	EBV LMP1 signaling_Wikipathways	1	1
1434	Common Pathways Underlying Drug Addiction_Wikipathways	1	1
1435	Structural Pathway of Interleukin 1 (IL-1)_Wikipathways	1	1
1436	Aripiprazole Metabolic Pathway_Wikipathways	1	1
1437	Heroin metabolism_Wikipathways	1	1
1438	Lidocaine metabolism_Wikipathways	1	1
1439	ATF6 (ATF6-alpha) activates chaperone genes_Wikipathways	1	1
1440	Interleukin-7 signaling_Wikipathways	1	1
1441	S Phase_Wikipathways	1	1
1442	Degradation of beta-catenin by the destruction complex_Wikipathways	1	1
1443	Signaling by ERBB4_Wikipathways	1	1
1444	Pre-NOTCH Expression and Processing_Wikipathways	1	1
1445	Cardiac Hypertrophic Response_Wikipathways	1	1
1446	Regulation of lipid metabolism by Peroxisome proliferator-activated receptor alpha (PPARalpha)_Wikipathways	1	1
1447	Selenium Metabolism and Selenoproteins_Wikipathways	1	1
1448	RHO GTPases Activate Formins_Wikipathways	1	1
1449	Human Complement System_Wikipathways	1	1
1450	Mammary gland development pathway - Embryonic development (Stage 1 of 4)_Wikipathways	1	1
1451	Mammary gland development pathway - Puberty (Stage 2 of 4)_Wikipathways	1	1
1452	Mammary gland development pathway - Involution (Stage 4 of 4)_Wikipathways	1	1
1453	Felbamate Metabolism_Wikipathways	1	1
1454	Mammary gland development pathway - Pregnancy and lactation (Stage 3 of 4)_Wikipathways	1	1
1455	Transcriptional regulation of pluripotent stem cells_Wikipathways	1	1
1456	Cocaine metabolism_Wikipathways	1	1
1457	Bladder Cancer_Wikipathways	1	1
1458	Proprotein convertase subtilisin-kexin type 9 (PCSK9) mediated LDL receptor degradation_Wikipathways	1	1
1459	Differentiation Pathway_Wikipathways	1	1
1460	Hematopoietic Stem Cell Differentiation_Wikipathways	1	1
1461	Endoderm Differentiation_Wikipathways	1	1
1462	Gene regulatory network modelling somitogenesis_Wikipathways	1	1
1463	Dopaminergic Neurogenesis_Wikipathways	1	1
1464	Mesodermal Commitment Pathway_Wikipathways	1	1
1465	IL-3 Signaling Pathway_Wikipathways	1	1
1466	Apoptosis-related network due to altered Notch3 in ovarian cancer_Wikipathways	1	1
1467	IL1 and megakaryocytes in obesity_Wikipathways	1	1
1468	mir34a and TGIF2 in osteoclastogenesis_Wikipathways	1	1
1469	TCA Cycle Nutrient Utilization and Invasiveness of Ovarian Cancer_Wikipathways	1	1
1470	Aryl Hydrocarbon Receptor Pathway_Wikipathways	1	1
1471	Extracellular vesicle-mediated signaling in recipient cells_Wikipathways	1	1
1472	Liver X Receptor Pathway_Wikipathways	1	1
1473	Constitutive Androstane Receptor Pathway_Wikipathways	1	1
1474	Pregnane X Receptor pathway_Wikipathways	1	1
1475	Vitamin D Receptor Pathway_Wikipathways	1	1
1476	PPAR Alpha Pathway_Wikipathways	1	1
1477	Farnesoid X Receptor Pathway_Wikipathways	1	1
1478	NLR Proteins_Wikipathways	1	1
1479	Glucocorticoid Receptor Pathway_Wikipathways	1	1
1480	Estrogen Receptor Pathway_Wikipathways	1	1
1481	POU5F1 (OCT4), SOX2, NANOG repress genes related to differentiation_Wikipathways	1	1
1482	Senescence-Associated Secretory Phenotype (SASP)_Wikipathways	1	1
1483	NR1D1 (REV-ERBA) represses gene expression_Wikipathways	1	1
1484	Cellular response to heat stress_Wikipathways	1	1
1485	Activated PKN1 stimulates transcription of AR (androgen receptor) regulated genes KLK2 and KLK3_Wikipathways	1	1
1486	Ovarian Infertility Genes_Wikipathways	1	1
1487	Oxidative Stress Induced Senescence_Wikipathways	1	1
1488	FTO Obesity Variant Mechanism_Wikipathways	1	1
1489	Lipid storage and perilipins in skeletal muscle_Wikipathways	1	1
1490	Myometrial Relaxation and Contraction Pathways_Wikipathways	1	1
1491	Differentiation of white and brown adipocyte_Wikipathways	1	1
1492	miRNA targets in ECM and membrane receptors_Wikipathways	1	1
1493	Interactome of polycomb repressive complex 2 (PRC2)_Wikipathways	1	1
1494	DDX1 as a regulatory component of the Drosha microprocessor_Wikipathways	1	1
1495	Hypoxia-mediated EMT and Stemness_Wikipathways	1	1
1496	Nuclear Receptors in Lipid Metabolism and Toxicity_Wikipathways	1	1
1497	Phytochemical activity on NRF2 transcriptional activation_Wikipathways	1	1
1498	Kit receptor signaling pathway_Wikipathways	1	1
1499	Focal Adhesion_Wikipathways	1	1
1500	Synthesis and Degradation of Ketone Bodies_Wikipathways	1	1
1501	Signaling of Hepatocyte Growth Factor Receptor_Wikipathways	1	1
1502	Fas Ligand (FasL) pathway and Stress induction of Heat Shock Proteins (HSP) regulation_Wikipathways	1	1
1503	Osteoblast Signaling_Wikipathways	1	1
1504	Triacylglyceride Synthesis_Wikipathways	1	1
1505	Copper homeostasis_Wikipathways	1	1
1506	Overview of nanoparticle effects_Wikipathways	1	1
1507	Chemical Compounds to monitor Proteins_Wikipathways	1	1
1508	EV release from cardiac cells and their functional effects_Wikipathways	1	1
1509	Melatonin metabolism and effects_Wikipathways	1	1
1510	let-7 inhibition of ES cell reprogramming_Wikipathways	1	1
1511	Dual hijack model of Vif in HIV infection_Wikipathways	1	1
1512	MFAP5-mediated ovarian cancer cell motility and invasiveness_Wikipathways	1	1
1513	eIF5A regulation in response to inhibition of the nuclear export system_Wikipathways	1	1
1514	RAC1-PAK1-p38-MMP2 Pathway_Wikipathways	1	1
1515	MAPK6-MAPK4 signaling_Wikipathways	1	1
1516	Oncogene Induced Senescence_Wikipathways	1	1
1517	Hedgehog ,on, state_Wikipathways	1	1
1518	Hedgehog ,off, state_Wikipathways	1	1
1519	Mitochondrial biogenesis_Wikipathways	1	1
1520	POU5F1 (OCT4), SOX2, NANOG activate genes related to proliferation_Wikipathways	1	1
1521	TCF dependent signaling in response to WNT_Wikipathways	1	1
1522	GPCRs, Class B Secretin-like_Wikipathways	1	1
1523	TP53 Regulates Metabolic Genes_Wikipathways	1	1
1524	Evolocumab Mechanism_Wikipathways	1	1
1525	Initiation of transcription and translation elongation at the HIV-1 LTR_Wikipathways	1	1
1526	Demo complete_Wikipathways	1	1
1527	Synthesis, secretion, and deacylation of Ghrelin_Wikipathways	1	1
1528	XBP1(S) activates chaperone genes_Wikipathways	1	1
1529	G Protein Signaling Pathways_Wikipathways	1	1
1530	Regulation of beta-cell development_Wikipathways	1	1
1531	Preimplantation Embryo_Wikipathways	1	1
1532	Zinc homeostasis_Wikipathways	1	1
1533	Beta-catenin independent WNT signaling_Wikipathways	1	1
1534	DNA Damage-Telomere Stress Induced Senescence_Wikipathways	1	1
1535	Fatty Acid Biosynthesis_Wikipathways	1	1
1536	Surfactant metabolism_Wikipathways	1	1
1537	Methionine De Novo and Salvage Pathway_Wikipathways	1	1
1538	Demo_Wikipathways	1	1
1539	MicroRNA for Targeting Cancer Growth and Vascularization in Glioblastoma_Wikipathways	1	1
1540	Circadian rythm related genes_Wikipathways	1	1
1541	mir-124 predicted interactions with cell cycle and differentiation_Wikipathways	1	1
1542	miR-517 relationship with ARCN1 and USP1_Wikipathways	1	1
1543	Transcription factor regulation in adipogenesis_Wikipathways	1	1
1544	Composition of Lipid Particles_Wikipathways	1	1
1545	Olfactory receptor activity_Wikipathways	1	1
1546	Olfactory bulb development and olfactory learning_Wikipathways	1	1
1547	Photodynamic therapy-induced AP-1 survival signaling._Wikipathways	1	1
1548	Photodynamic therapy-induced NFE2L2 (NRF2) survival signaling_Wikipathways	1	1
1549	Photodynamic therapy-induced unfolded protein response_Wikipathways	1	1
1550	Photodynamic therapy-induced HIF-1 survival signaling_Wikipathways	1	1
1551	Photodynamic therapy-induced NF-kB survival signaling_Wikipathways	1	1
1552	Lung fibrosis_Wikipathways	1	1
1553	Gut-Liver Indole Metabolism_Wikipathways	1	1
1554	Wnt Signaling Pathway_Wikipathways	1	1
1555	NAD metabolism, sirtuins and aging_Wikipathways	1	1
1556	Caffeine and Theobromine metabolism_Wikipathways	1	1
1557	IL-6 signaling pathway_Wikipathways	1	1
1558	Imatinib and Chronic Myeloid Leukemia_Wikipathways	1	1
1559	NAD+ metabolism_Wikipathways	1	1
1560	NAD+ biosynthetic pathways_Wikipathways	1	1
1561	Hepatitis C and Hepatocellular Carcinoma_Wikipathways	1	1
1562	Pathways Affected in Adenoid Cystic Carcinoma_Wikipathways	1	1
1563	Hypothetical Craniofacial Development Pathway_Wikipathways	1	1
1564	Interleukin-1 Induced Activation of NF-kappa-B_Wikipathways	1	1
1565	GPR40 Pathway_Wikipathways	1	1
1566	Hematopoietic Stem Cell Gene Regulation by GABP alpha-beta Complex_Wikipathways	1	1
1567	Wnt-beta-catenin Signaling Pathway in Leukemia_Wikipathways	1	1
1568	TGF-beta Signaling Pathway_Wikipathways	1	1
1569	Regulation of Wnt-B-catenin Signaling by Small Molecule Compounds_Wikipathways	1	1
1570	Metabolism of Dichloroethylene by CYP450_Wikipathways	1	1
1571	Hypothesized Pathways in Pathogenesis of Cardiovascular Disease_Wikipathways	1	1
1572	Simplified Interaction Map Between LOXL4 and Oxidative Stress Pathway_Wikipathways	1	1
1573	LncRNA-mediated mechanisms of therapeutic resistance_Wikipathways	1	1
1574	Tgif disruption of Shh signaling_Wikipathways	1	1
1575	BDNF-TrkB Signaling_Wikipathways	1	1
1576	Amplification and Expansion of Oncogenic Pathways as Metastatic Traits_Wikipathways	1	1
1577	Cell-type Dependent Selectivity of CCK2R Signaling_Wikipathways	1	1
1578	Mitochondrial LC-Fatty Acid Beta-Oxidation_Wikipathways	1	1
1579	Association Between Physico-Chemical Features and Toxicity Associated Pathways_Wikipathways	1	1
1580	Regulation of TP53 Activity through Association with Co-factors_Wikipathways	1	1
1581	TP53 Regulates Transcription of Cell Death Genes_Wikipathways	1	1
1582	TP53 Regulates Transcription of Cell Cycle Genes_Wikipathways	1	1
1583	Regulation of TP53 Expression and Degradation_Wikipathways	1	1
1584	TP53 Regulates Transcription of DNA Repair Genes_Wikipathways	1	1
1585	Cardiac conduction_Wikipathways	1	1
1586	Activation of anterior HOX genes in hindbrain development during early embryogenesis_Wikipathways	1	1
1587	Interleukin-20 family signaling_Wikipathways	1	1
1588	MAPK Signaling Pathway_Wikipathways	1	1
1589	RNA polymerase II transcribes snRNA genes_Wikipathways	1	1
1590	Striated Muscle Contraction Pathway_Wikipathways	1	1
1591	Apoptosis Modulation by HSP70_Wikipathways	1	1
1592	PI3K-AKT-mTOR signaling pathway and therapeutic opportunities_Wikipathways	1	1
1593	MAPK and NFkB Signalling Pathways Inhibited by Yersinia YopJ_Wikipathways	1	1
1594	Factors and pathways affecting insulin-like growth factor (IGF1)-Akt signaling_Wikipathways	1	1
1595	TLR4 Signaling and Tolerance_Wikipathways	1	1
1596	ERK Pathway in Huntington,s Disease_Wikipathways	1	1
1597	Toll-like Receptor Signaling_Wikipathways	1	1
1598	TGF-B Signaling in Thyroid Cells for Epithelial-Mesenchymal Transition_Wikipathways	1	1
1599	T-Cell antigen Receptor (TCR) pathway during Staphylococcus aureus infection_Wikipathways	1	1
1600	RIG-I-like Receptor Signaling_Wikipathways	1	1
1601	Cannabinoid receptor signaling_Wikipathways	1	1
1602	Valproic acid pathway_Wikipathways	1	1
1603	Regulation of Apoptosis by Parathyroid Hormone-related Protein_Wikipathways	1	1
1604	Canonical and Non-Canonical TGF-B signaling_Wikipathways	1	1
1605	ATR Signaling_Wikipathways	1	1
1606	BMP2-WNT4-FOXO1 Pathway in Human Primary Endometrial Stromal Cell Differentiation_Wikipathways	1	1
1607	Simplified Depiction of MYD88 Distinct Input-Output Pathway_Wikipathways	1	1
1608	ATM Signaling Network in Development and Disease_Wikipathways	1	1
1609	4-hydroxytamoxifen, Dexamethasone, and Retinoic Acids Regulation of p27 Expression_Wikipathways	1	1
1610	IL-4 Signaling Pathway_Wikipathways	1	1
1611	mRNA, protein, and metabolite inducation pathway by cyclosporin A_Wikipathways	1	1
1612	VEGFA-VEGFR2 Signaling Pathway_Wikipathways	1	1
1613	Nanomaterial induced inflammasome activation_Wikipathways	1	1
1614	Benzene metabolism_Wikipathways	1	1
1615	Development of pulmonary dendritic cells and macrophage subsets_Wikipathways	1	1
1616	Development and heterogeneity of the ILC family_Wikipathways	1	1
1617	Dengue-2 Interactions with Complement and Coagulation Cascades_Wikipathways	1	1
1618	Dengue-2 Interactions with Blood Clotting Cascade_Wikipathways	1	1
1619	Mitochondrial Gene Expression_Wikipathways	1	1
1620	WikiPathways Academy- draw-compartment_Wikipathways	1	1
1621	Angiopoietin Like Protein 8 Regulatory Pathway_Wikipathways	1	1
1622	Hfe effect on hepcidin production_Wikipathways	1	1
1623	Amino Acid metabolism_Wikipathways	1	1
1624	ApoE and miR-146 in inflammation and atherosclerosis_Wikipathways	1	1
1625	BMP Signaling Pathway in Eyelid Development_Wikipathways	1	1
1626	Chemokine signaling pathway_Wikipathways	1	1
1627	EDA Signalling in Hair Follicle Development_Wikipathways	1	1
1628	ESC Pluripotency Pathways_Wikipathways	1	1
1629	Focal Adhesion-PI3K-Akt-mTOR-signaling pathway_Wikipathways	1	1
1630	Kennedy pathway from Sphingolipids_Wikipathways	1	1
1631	Leptin and adiponectin_Wikipathways	1	1
1632	Leptin Insulin Overlap_Wikipathways	1	1
1633	Microglia Pathogen Phagocytosis Pathway_Wikipathways	1	1
1634	miR-222 in Exercise-Induced Cardiac Growth_Wikipathways	1	1
1635	One carbon metabolism and related pathways_Wikipathways	1	1
1636	Oxidative Damage_Wikipathways	1	1
1637	PPAR signaling pathway_Wikipathways	1	1
1638	Robo4 and VEGF Signaling Pathways Crosstalk_Wikipathways	1	1
1639	Serotonin and anxiety-related events_Wikipathways	1	1
1640	TYROBP Causal Network_Wikipathways	1	1
1641	DNA IR-Double Strand Breaks (DSBs) and cellular response via ATM_Wikipathways	1	1
1642	fig-met-1-last-solution_Wikipathways	1	1
1643	Mevalonate pathway_Wikipathways	1	1
1644	Lipid Metabolism Pathway_Wikipathways	1	1
1645	miR-509-3p alteration of YAP1-ECM axis_Wikipathways	1	1
1646	H19 action Rb-E2F1 signaling and CDK-Beta-catenin activity_Wikipathways	1	1
1647	Role of Osx and miRNAs in tooth development_Wikipathways	1	1
1648	PDGFR-beta pathway_Wikipathways	1	1
1649	Protein alkylation leading to liver fibrosis_Wikipathways	1	1
1650	miRNA regulation of prostate cancer signaling pathways_Wikipathways	1	1
1651	miRNA regulation of p53 pathway in prostate cancer_Wikipathways	1	1
1652	HDAC6 interactions_Wikipathways	1	1
1653	Wnt Signaling Pathway and Pluripotency_Wikipathways	1	1
1654	Prion disease pathway_Wikipathways	1	1
1655	Ethanol effects on histone modifications_Wikipathways	1	1
1656	Prader-Willi and Angelman Syndrome_Wikipathways	1	1
1657	p38 MAPK Signaling Pathway_Wikipathways	1	1
1658	NO-cGMP-PKG mediated Neuroprotection_Wikipathways	1	1
1659	Liver steatosis AOP_Wikipathways	1	1
1660	Steatosis AOP_Wikipathways	1	1
1661	DNA IR-damage and cellular response via ATR_Wikipathways	1	1
1662	Selective serotonin reuptake inhibitors lead to several adverse outcomes_Wikipathways	1	1
1663	Pathways in clear cell renal cell carcinoma_Wikipathways	1	1
1664	Pyrimidine metabolism_Wikipathways	1	1
1665	Gastric ulcer formation_Wikipathways	1	1
1666	SCFA and skeletal muscle substrate metabolism_Wikipathways	1	1
1667	MTF1 activates gene expression_Wikipathways	1	1
1668	Nucleotide Metabolism_Wikipathways	1	1
1669	PTEN Regulation_Wikipathways	1	1
1670	Eukaryotic Transcription Initiation_Wikipathways	1	1
1671	Interleukin-12 family signaling_Wikipathways	1	1
1672	Interleukin-10 signaling_Wikipathways	1	1
1673	Interleukin-4 and Interleukin-13 signaling_Wikipathways	1	1
1674	RUNX1 and FOXP3 control the development of regulatory T lymphocytes (Tregs)_Wikipathways	1	1
1675	Oxidative Stress_Wikipathways	1	1
1676	Transcriptional regulation by the AP-2 (TFAP2) family of transcription factors_Wikipathways	1	1
1677	Exercise-induced Circadian Regulation_Wikipathways	1	1
1678	Gene and protein expression by JAK-STAT signaling after Interleukin-12 stimulation_Wikipathways	1	1
1679	Transcriptional regulation by RUNX1_Wikipathways	1	1
1680	Transcriptional regulation by RUNX3_Wikipathways	1	1
1681	mRNA Processing_Wikipathways	1	1
1682	Deregulated CDK5 triggers multiple neurodegenerative pathways in Alzheimer,s disease models_Wikipathways	1	1
1683	Fibrin Complement Receptor 3 Signaling Pathway_Wikipathways	1	1
1684	PI3K-AKT-mTOR - VitD3 Signalling_Wikipathways	1	1
1685	Metabolism of Spingolipids in ER and Golgi apparatus_Wikipathways	1	1
1686	Macrophage markers_Wikipathways	1	1
1687	PTF1A related regulatory pathway_Wikipathways	1	1
1688	Splicing factor NOVA regulated synaptic proteins_Wikipathways	1	1
1689	White fat cell differentiation_Wikipathways	1	1
1690	Wnt Signaling in Kidney Disease_Wikipathways	1	1
1691	Degradation pathway of sphingolipids, including diseases_Wikipathways	1	1
1692	Endometrial cancer_Wikipathways	1	1
1693	GABA receptor Signaling_Wikipathways	1	1
1694	PI3K-Akt Signaling Pathway_Wikipathways	1	1
1695	Metabolism of Tetrahydrocannabinol (THC)_Wikipathways	1	1
1696	Somatroph axis (GH) and its relationship to dietary restriction and aging_Wikipathways	1	1
1697	Caloric restriction and aging_Wikipathways	1	1
1698	Hormonal control of Pubertal Growth Spurt_Wikipathways	1	1
1699	The human immune response to tuberculosis_Wikipathways	1	1
1700	Tumor suppressor activity of SMARCB1_Wikipathways	1	1
1701	MET in type 1 papillary renal cell carcinoma_Wikipathways	1	1
1702	Hereditary leiomyomatosis and renal cell carcinoma pathway_Wikipathways	1	1
1703	Transcriptional cascade regulating adipogenesis_Wikipathways	1	1
1704	Chromosomal and microsatellite instability in colorectal cancer_Wikipathways	1	1
1705	Ebola Virus Pathway on Host_Wikipathways	1	1
1706	MAPK Cascade_Wikipathways	1	1
1707	Neurotransmitter Disorders_Wikipathways	1	1
1708	Phosphodiesterases in neuronal function_Wikipathways	1	1
1709	Ras Signaling_Wikipathways	1	1
1710	Purine metabolism_Wikipathways	1	1
1711	Vitamin B6-dependent and responsive disorders_Wikipathways	1	1
1712	Acrylamide Biotransformation and Exposure Biomarkers_Wikipathways	1	1
1713	Disorders of the Krebs cycle_Wikipathways	1	1
1714	Flavan-3-ols_Wikipathways	1	1
1715	Epithelial to mesenchymal transition in colorectal cancer_Wikipathways	1	1
1716	Regulation of sister chromatid separation at the metaphase-anaphase transition_Wikipathways	1	1
1717	Type 2 papillary renal cell carcinoma_Wikipathways	1	1
1718	Hedgehog Signaling Pathway_Wikipathways	1	1
1719	Trans-sulfuration pathway_Wikipathways	1	1
1720	Non-small cell lung cancer_Wikipathways	1	1
1721	LncRNA involvement in canonical Wnt signaling and colorectal cancer_Wikipathways	1	1
1722	Disorders of Folate Metabolism and Transport_Wikipathways	1	1
1723	Breast cancer pathway_Wikipathways	1	1
1724	Pancreatic adenocarcinoma pathway_Wikipathways	1	1
1725	Ethanol metabolism resulting in production of ROS by CYP2E1_Wikipathways	1	1
1726	Glycolysis Pathway D (2)_Wikipathways	1	1
1727	AOP CYP2E1 Activation Leading To Neurodegeneration_Wikipathways	1	1
1728	Wnt Signaling_Wikipathways	1	1
1729	Cholesterol biosynthesis, regulation and transport_Wikipathways	1	1
1730	Ultraconserved region 339 modulation of tumor suppressor microRNAs in cancer_Wikipathways	1	1
1731	Genotoxicity pathway_Wikipathways	1	1
1732	MTHFR deficiency_Wikipathways	1	1
1733	Metabolic reprogramming in colon cancer_Wikipathways	1	1
1734	Thiamine metabolic pathways_Wikipathways	1	1
1735	Viral Acute Myocarditis_Wikipathways	1	1
1736	Lamin A-processing pathway_Wikipathways	1	1
1737	Oxidation by Cytochrome P450_Wikipathways	1	1
1738	Statin Pathway_Wikipathways	1	1
1739	Extracellular vesicles in the crosstalk of cardiac cells_Wikipathways	1	1
1740	Inhibition of exosome biogenesis and secretion by Manumycin A in CRPC cells_Wikipathways	1	1
1741	Rett syndrome causing genes_Wikipathways	1	1
1742	Malate-aspartate shuttle_Wikipathways	1	1
1743	miRNA degrading enzymes_Wikipathways	1	1
1744	Mitochondrial fatty acid synthesis pathway_Wikipathways	1	1
1745	Mitochondrial fatty acid synthesis and respiration_Wikipathways	1	1
1746	The effect of progerin on the involved genes in Hutchinson-Gilford Progeria Syndrome_Wikipathways	1	1
1747	Thermogenesis_Wikipathways	1	1
1748	miRNAs involvement in the immune response in sepsis_Wikipathways	1	1
1749	Neovascularisation processes_Wikipathways	1	1
1750	ncRNAs involved in Wnt signaling in hepatocellular carcinoma_Wikipathways	1	1
1751	ncRNAs involved in STAT3 signaling in hepatocellular carcinoma_Wikipathways	1	1
1752	Signaling by PTK6_Reactome	1	1
1753	Non-genomic actions of 1,25 dihydroxyvitamin D3_Wikipathways	1	1
1754	Vitamins A and D - action mechanisms_Wikipathways	1	1
1755	Ciliary landscape_Wikipathways	1	1
1756	NRF2-ARE regulation_Wikipathways	1	1
1757	EGF-EGFR Signaling Pathway_Wikipathways	1	1
1758	Non-homologous end joining_Wikipathways	1	1
1759	Bile Acids synthesis and enterohepatic circulation_Wikipathways	1	1
1760	FABP4 in ovarian cancer_Wikipathways	1	1
1761	Model for regulation of MSMP expression in cancer cells and its proangiogenic role in ovarian tumors_Wikipathways	1	1
1762	MicroRNA network associated with chronic lymphocytic leukemia_Wikipathways	1	1
1763	Transcriptional Regulation by E2F6_Wikipathways	1	1
1764	Regulation of RUNX2 expression and activity_Wikipathways	1	1
1765	Transcriptional regulation by RUNX2_Wikipathways	1	1
1766	ESR-mediated signaling_Wikipathways	1	1
1767	Signaling by PTK6_Wikipathways	1	1
1768	Transcriptional Regulation by MECP2_Wikipathways	1	1
1769	Platelet-mediated interactions with vascular and circulating cells_Wikipathways	1	1
1770	Steroidogenic pathway_Wikipathways	1	1
1771	Twelve loci associated with ADHD_Wikipathways	1	1
1772	LTF danger signal response pathway_Wikipathways	1	1
1773	Supression of HMGB1 mediated inflammation by THBD_Wikipathways	1	1
1774	Role Altered Glycolysation of MUC1 in Tumour Microenvironment_Wikipathways	1	1
1775	Resistin as a regulator of inflammation_Wikipathways	1	1
1776	Vitamin D in inflammatory diseases_Wikipathways	1	1
1777	Relationship between inflammation, COX-2 and EGFR_Wikipathways	1	1
1778	Control of immune tolerance by vasoactive intestinalpeptide_Wikipathways	1	1
1779	G1 to S cell cycle control_Wikipathways	1	1
1780	Inflammatory Response Pathway_Wikipathways	1	1
1781	Tryptophan metabolism_Wikipathways	1	1
1782	DNA Replication_Wikipathways	1	1
1783	Hedgehog Signaling Pathway_Wikipathways	1	1
1784	Endochondral Ossification_Wikipathways	1	1
1785	Interaction With Cumulus Cells_Reactome	1	1
1786	FGFR2c ligand binding and activation_Reactome	1	1
1787	Biosynthesis of E-series 18(R)-resolvins_Reactome	1	1
1788	Cytoplasmic Ribosomal Proteins_Wikipathways	1	1
1789	Insulin Signaling_Wikipathways	1	1
1790	IL-2 Signaling Pathway_Wikipathways	1	1
1791	Steroid Biosynthesis_Wikipathways	1	1
1792	Urea cycle and metabolism of amino groups_Wikipathways	1	1
1793	Glycogen Synthesis and Degradation_Wikipathways	1	1
1794	GPCRs, Class C Metabotropic glutamate, pheromone_Wikipathways	1	1
1795	Regulation of Actin Cytoskeleton_Wikipathways	1	1
1796	Hypertrophy Model_Wikipathways	1	1
1797	Amino acid conjugation of benzoic acid_Wikipathways	1	1
1798	G13 Signaling Pathway_Wikipathways	1	1
1799	Acetylcholine Synthesis_Wikipathways	1	1
1800	ID signaling pathway_Wikipathways	1	1
1801	Cytokines and Inflammatory Response_Wikipathways	1	1
1802	DNA Mismatch Repair_Wikipathways	1	1
1803	Glycolysis and Gluconeogenesis_Wikipathways	1	1
1804	Calcium Regulation in the Cardiac Cell_Wikipathways	1	1
1805	Complement Activation_Wikipathways	1	1
1806	Biogenic Amine Synthesis_Wikipathways	1	1
1807	ACE Inhibitor Pathway_Wikipathways	1	1
1808	Complement and Coagulation Cascades_Wikipathways	1	1
1809	TGF-beta Receptor Signaling_Wikipathways	1	1
1810	Heme Biosynthesis_Wikipathways	1	1
1811	Monoamine GPCRs_Wikipathways	1	1
1812	EPO Receptor Signaling_Wikipathways	1	1
1813	Interferon type I signaling pathways_Wikipathways	1	1
1814	Senescence and Autophagy in Cancer_Wikipathways	1	1
1815	Type II interferon signaling (IFNG)_Wikipathways	1	1
1816	Oxidative phosphorylation_Wikipathways	1	1
1817	Glucose Homeostasis_Wikipathways	1	1
1818	ErbB Signaling Pathway_Wikipathways	1	1
1819	Arachidonate Epoxygenase - Epoxide Hydrolase_Wikipathways	1	1
1820	Catalytic cycle of mammalian Flavin-containing MonoOxygenases (FMOs)_Wikipathways	1	1
1821	T-Cell antigen Receptor (TCR) Signaling Pathway_Wikipathways	1	1
1822	Polyol Pathway_Wikipathways	1	1
1823	Tamoxifen metabolism_Wikipathways	1	1
1824	Sulfation Biotransformation Reaction_Wikipathways	1	1
1825	Arylamine metabolism_Wikipathways	1	1
1826	Benzo(a)pyrene metabolism_Wikipathways	1	1
1827	Estrogen metabolism_Wikipathways	1	1
1828	Glucuronidation_Wikipathways	1	1
1829	Aflatoxin B1 metabolism_Wikipathways	1	1
1830	Metapathway biotransformation Phase I and II_Wikipathways	1	1
1831	Methylation Pathways_Wikipathways	1	1
1832	Nucleotide GPCRs_Wikipathways	1	1
1833	Sudden Infant Death Syndrome (SIDS) Susceptibility Pathways_Wikipathways	1	1
1834	DNA Damage Response_Wikipathways	1	1
1835	DNA Damage Response (only ATM dependent)_Wikipathways	1	1
1836	Estrogen signaling pathway_Wikipathways	1	1
1837	Vitamin A and Carotenoid Metabolism_Wikipathways	1	1
1838	Serotonin HTR1 Group and FOS Pathway_Wikipathways	1	1
1839	Monoamine Transport_Wikipathways	1	1
1840	Serotonin Receptor 2 and ELK-SRF-GATA4 signaling_Wikipathways	1	1
1841	Serotonin Receptor 2 and STAT3 Signaling_Wikipathways	1	1
1842	Serotonin Receptor 4-6-7 and NR3C Signaling_Wikipathways	1	1
1843	Toll-like Receptor Signaling Pathway_Wikipathways	1	1
1844	TCA Cycle (aka Krebs or citric acid cycle)_Wikipathways	1	1
1845	Prostaglandin Synthesis and Regulation_Wikipathways	1	1
1846	Mismatch repair (MMR) directed by MSH2:MSH3 (MutSbeta)_Reactome	1	1
1847	Mismatch Repair_Reactome	1	1
1848	Oxygen-dependent asparagine hydroxylation of Hypoxia-inducible Factor Alpha_Reactome	1	1
1849	FGFR2 alternative splicing_Reactome	1	1
1850	thymine degradation_HumanCyc	1	1
1851	SHC1 events in ERBB2 signaling_Reactome	1	1
1852	Keratinization_Reactome	1	1
1853	retinol biosynthesis_HumanCyc	1	1
1854	Smooth Muscle Contraction_Reactome	1	1
1855	FGFR2b ligand binding and activation_Reactome	1	1
1856	pyrimidine ribonucleosides salvage I_HumanCyc	1	1
1857	FGFR2 ligand binding and activation_Reactome	1	1
1858	Synthesis of wybutosine at G37 of tRNA(Phe)_Reactome	1	1
1859	tRNA modification in the nucleus and cytosol_Reactome	1	1
1860	tRNA processing_Reactome	1	1
1861	rRNA processing_Reactome	1	1
1862	Ion influx/efflux at host-pathogen interface_Reactome	1	1
1863	ceramide <i>de novo</i> biosynthesis_HumanCyc	1	1
1864	tryptophan degradation to 2-amino-3-carboxymuconate semialdehyde_HumanCyc	1	1
1865	tryptophan degradation_HumanCyc	1	1
1866	FRS-mediated FGFR2 signaling_Reactome	1	1
1867	creatine biosynthesis_HumanCyc	1	1
1868	Negative regulation of FGFR2 signaling_Reactome	1	1
1869	Signaling by FGFR2_Reactome	1	1
1870	ATF6 (ATF6-alpha) activates chaperones_Reactome	1	1
1871	Leptin_NetPath	1	1
1872	Glycolysis and Gluconeogenesis_EHMN	1	1
1873	FGFR3b ligand binding and activation_Reactome	1	1
1874	Phospholipase C-mediated cascade; FGFR2_Reactome	1	1
1875	Pyruvate metabolism_INOH	1	1
1876	pdgf signaling pathway_BioCarta	1	1
1877	FGFR3c ligand binding and activation_Reactome	1	1
1878	RUNX2 regulates osteoblast differentiation_Reactome	1	1
1879	HDR through Single Strand Annealing (SSA)_Reactome	1	1
1880	HDR through Homologous Recombination (HR) or Single Strand Annealing (SSA)_Reactome	1	1
1881	MAP2K and MAPK activation_Reactome	1	1
1882	SHC-mediated cascade:FGFR2_Reactome	1	1
1883	Degradation of beta-catenin by the destruction complex_Reactome	1	1
1884	Defective ABCC8 can cause hypoglycemias and hyperglycemias_Reactome	1	1
1885	B-WICH complex positively regulates rRNA expression_Reactome	1	1
1886	Disorders of transmembrane transporters_Reactome	1	1
1887	RUNX2 regulates chondrocyte maturation_Reactome	1	1
1888	RUNX2 regulates bone development_Reactome	1	1
1889	Oxygen-dependent proline hydroxylation of Hypoxia-inducible Factor Alpha_Reactome	1	1
1890	Interleukin-4 and 13 signaling_Reactome	1	1
1891	Regulation of gene expression by Hypoxia-inducible Factor_Reactome	1	1
1892	Regulation of Hypoxia-inducible Factor (HIF) by oxygen_Reactome	1	1
1893	Cellular response to hypoxia_Reactome	1	1
1894	eicosapentaenoate biosynthesis_HumanCyc	1	1
1895	ERCC6 (CSB) and EHMT2 (G9a) positively regulate rRNA expression_Reactome	1	1
1896	Positive epigenetic regulation of rRNA expression_Reactome	1	1
1897	Lysosome Vesicle Biogenesis_Reactome	1	1
1898	FRS-mediated FGFR3 signaling_Reactome	1	1
1899	triacylglycerol degradation_HumanCyc	1	1
1900	glutamate removal from folates_HumanCyc	1	1
1901	RUNX2 regulates genes involved in cell migration_Reactome	1	1
1902	pyrimidine deoxyribonucleotide phosphorylation_HumanCyc	1	1
1903	thio-molybdenum cofactor biosynthesis_HumanCyc	1	1
1904	RUNX2 regulates genes involved in differentiation of myeloid cells_Reactome	1	1
1905	Transcriptional regulation by RUNX2_Reactome	1	1
1906	PI-3K cascade:FGFR2_Reactome	1	1
1907	Downstream signaling of activated FGFR2_Reactome	1	1
1908	RAF activation_Reactome	1	1
1909	Steroids metabolism_INOH	1	1
1910	SHC-mediated cascade:FGFR3_Reactome	1	1
1911	histamine degradation_HumanCyc	1	1
1912	Activation of TRKA receptors_Reactome	1	1
1913	BCR_NetPath	1	1
1914	UDP-<i>N</i>-acetyl-D-galactosamine biosynthesis II_HumanCyc	1	1
1915	Toll Like Receptor 7/8 (TLR7/8) Cascade_Reactome	1	1
1916	SIRT1 negatively regulates rRNA expression_Reactome	1	1
1917	Antigen activates B Cell Receptor (BCR) leading to generation of second messengers_Reactome	1	1
1918	Biogenic amines are oxidatively deaminated to aldehydes by MAOA and MAOB_Reactome	1	1
1919	glutathione redox reactions I_HumanCyc	1	1
1920	spermidine biosynthesis_HumanCyc	1	1
1921	bupropion degradation_HumanCyc	1	1
1922	HDR through MMEJ (alt-NHEJ)_Reactome	1	1
1923	Regulation of RUNX3 expression and activity_Reactome	1	1
1924	Fanconi Anemia Pathway_Reactome	1	1
1925	DNA Repair_Reactome	1	1
1926	O-Glycan biosynthesis_EHMN	1	1
1927	Interleukin-7 signaling_Reactome	1	1
1928	Interleukin-12 family signaling_Reactome	1	1
1929	Interleukin-17 signaling_Reactome	1	1
1930	4-aminobutyrate degradation_HumanCyc	1	1
1931	XBP1(S) activates chaperone genes_Reactome	1	1
1932	Other interleukin signaling_Reactome	1	1
1933	Abortive elongation of HIV-1 transcript in the absence of Tat_Reactome	1	1
1934	HIV Transcription Elongation_Reactome	1	1
1935	Growth hormone receptor signaling_Reactome	1	1
1936	PAOs oxidise polyamines to amines_Reactome	1	1
1937	Amine Oxidase reactions_Reactome	1	1
1938	COX reactions_Reactome	1	1
1939	L-kynurenine degradation_HumanCyc	1	1
1940	folate polyglutamylation_HumanCyc	1	1
1941	PI-3K cascade:FGFR3_Reactome	1	1
1942	Downstream signaling of activated FGFR3_Reactome	1	1
1943	Cooperation of PDCL (PhLP1) and TRiC/CCT in G-protein beta folding_Reactome	1	1
1944	Deregulated CDK5 triggers multiple neurodegenerative pathways in Alzheimer,s disease models_Reactome	1	1
1945	Neurodegenerative Diseases_Reactome	1	1
1946	RUNX3 regulates CDKN1A transcription_Reactome	1	1
1947	RNA Pol II CTD phosphorylation and interaction with CE during HIV infection_Reactome	1	1
1948	PERK regulates gene expression_Reactome	1	1
1949	Acyl chain remodelling of PI_Reactome	1	1
1950	Cation-coupled Chloride cotransporters_Reactome	1	1
1951	Regulation of signaling by NODAL_Reactome	1	1
1952	NoRC negatively regulates rRNA expression_Reactome	1	1
1953	Negative epigenetic regulation of rRNA expression_Reactome	1	1
1954	Negative regulation of FGFR3 signaling_Reactome	1	1
1955	Signaling by FGFR3_Reactome	1	1
1956	CD4 T cell receptor signaling-JNK cascade_INOH	1	1
1957	Interaction With The Zona Pellucida_Reactome	1	1
1958	serotonin degradation_HumanCyc	1	1
1959	adenine and adenosine salvage I_HumanCyc	1	1
1960	betaKlotho-mediated ligand binding_Reactome	1	1
1961	FGFR4 ligand binding and activation_Reactome	1	1
1962	BMP2 signaling TAK1_INOH	1	1
1963	glycine/serine biosynthesis_HumanCyc	1	1
1964	lactate fermentation (reoxidation of cytosolic NADH)_HumanCyc	1	1
1965	superpathway of pyrimidine deoxyribonucleotides <i>de novo</i> biosynthesis_HumanCyc	1	1
1966	Digestion of dietary carbohydrate_Reactome	1	1
1967	RUNX3 Regulates Immune Response and Cell Migration_Reactome	1	1
1968	fatty acid &beta;-oxidation_HumanCyc	1	1
1969	Crosslinking of collagen fibrils_Reactome	1	1
1970	Assembly of collagen fibrils and other multimeric structures_Reactome	1	1
1971	RUNX1 interacts with co-factors whose precise effect on RUNX1 targets is not known_Reactome	1	1
1972	4-hydroxy-2-nonenal detoxification_HumanCyc	1	1
1973	Adenosine P1 receptors_Reactome	1	1
1974	HDL assembly_Reactome	1	1
1975	NAD phosphorylation and dephosphorylation_HumanCyc	1	1
1976	protein citrullination_HumanCyc	1	1
1977	asparagine degradation_HumanCyc	1	1
1978	Metabolism of ingested H2SeO4 and H2SeO3 into H2Se_Reactome	1	1
1979	Signaling by WNT_Reactome	1	1
1980	Recycling pathway of L1_Reactome	1	1
1981	Metabolism of fat-soluble vitamins_Reactome	1	1
1982	Biotin transport and metabolism_Reactome	1	1
1983	adenine and adenosine salvage II_HumanCyc	1	1
1984	FRS-mediated FGFR4 signaling_Reactome	1	1
1985	Formation of the HIV-1 Early Elongation Complex_Reactome	1	1
1986	mRNA capping_HumanCyc	1	1
1987	Detoxification of Reactive Oxygen Species_Reactome	1	1
1988	Formation of the active cofactor, UDP-glucuronate_Reactome	1	1
1989	Glucuronidation_Reactome	1	1
1990	methylglyoxal degradation VI_HumanCyc	1	1
1991	DNA methylation_Reactome	1	1
1992	Inhibition of replication initiation of damaged DNA by RB1/E2F1_Reactome	1	1
1993	RUNX3 regulates WNT signaling_Reactome	1	1
1994	SHC-mediated cascade:FGFR4_Reactome	1	1
1995	phenylalanine degradation/tyrosine biosynthesis_HumanCyc	1	1
1996	RUNX3 regulates YAP1-mediated transcription_Reactome	1	1
1997	ornithine <i>de novo </i> biosynthesis_HumanCyc	1	1
1998	Acyl chain remodelling of PG_Reactome	1	1
1999	Tryptophan degradation_INOH	1	1
2000	RUNX3 regulates RUNX1-mediated transcription_Reactome	1	1
2001	Nonhomologous End-Joining (NHEJ)_Reactome	1	1
2002	DNA Double-Strand Break Repair_Reactome	1	1
2003	creatine-phosphate biosynthesis_HumanCyc	1	1
2004	UTP and CTP dephosphorylation II_HumanCyc	1	1
2005	PI-3K cascade:FGFR4_Reactome	1	1
2006	Downstream signaling of activated FGFR4_Reactome	1	1
2007	HSF1 activation_Reactome	1	1
2008	Dissolution of Fibrin Clot_Reactome	1	1
2009	Synthesis of PIPs in the nucleus_Reactome	1	1
2010	superpathway of conversion of glucose to acetyl CoA and entry into the TCA cycle_HumanCyc	1	1
2011	GDP-glucose biosynthesis II_HumanCyc	1	1
2012	Coenzyme A biosynthesis_Reactome	1	1
2013	asparagine biosynthesis_HumanCyc	1	1
2014	Signaling by Interleukins_Reactome	1	1
2015	DAP12 signaling_Reactome	1	1
2016	DAP12 interactions_Reactome	1	1
2017	Negative regulation of FGFR4 signaling_Reactome	1	1
2018	Signaling by FGFR4_Reactome	1	1
2019	Signaling by FGFR_Reactome	1	1
2020	NAD biosynthesis from 2-amino-3-carboxymuconate semialdehyde_HumanCyc	1	1
2021	lipoate salvage_HumanCyc	1	1
2022	RUNX3 regulates p14-ARF_Reactome	1	1
2023	DSCAM interactions_Reactome	1	1
2024	glutamate biosynthesis/degradation_HumanCyc	1	1
2025	fc epsilon receptor i signaling in mast cells_BioCarta	1	1
2026	p75NTR signals via NF-kB_Reactome	1	1
2027	RUNX3 regulates BCL2L11 (BIM) transcription_Reactome	1	1
2028	IL4_NetPath	1	1
2029	Defective CFTR causes cystic fibrosis_Reactome	1	1
2030	L-carnitine biosynthesis_HumanCyc	1	1
2031	cardiolipin biosynthesis_HumanCyc	1	1
2032	Attenuation phase_Reactome	1	1
2033	HSF1-dependent transactivation_Reactome	1	1
2034	Galactose metabolism_EHMN	1	1
2035	Degradation of beta catenin_PID	1	1
2036	trehalose degradation_HumanCyc	1	1
2037	Chylomicron assembly_Reactome	1	1
2038	Circadian Clock_Reactome	1	1
2039	eumelanin biosynthesis_HumanCyc	1	1
2040	FGFR3 ligand binding and activation_Reactome	1	1
2041	Spry regulation of FGF signaling_Reactome	1	1
2042	Synthesis, secretion, and inactivation of Glucose-dependent Insulinotropic Polypeptide (GIP)_Reactome	1	1
2043	Incretin synthesis, secretion, and inactivation_Reactome	1	1
2044	Peptide hormone metabolism_Reactome	1	1
2045	Formation of HIV-1 elongation complex containing HIV-1 Tat_Reactome	1	1
2046	Tat-mediated elongation of the HIV-1 transcript_Reactome	1	1
2047	Aryl hydrocarbon receptor signalling_Reactome	1	1
2048	Butyrate Response Factor 1 (BRF1) binds and destabilizes mRNA_Reactome	1	1
2049	oxidized GTP and dGTP detoxification_HumanCyc	1	1
2050	GLI3 is processed to GLI3R by the proteasome_Reactome	1	1
2051	Phase I - Functionalization of compounds_Reactome	1	1
2052	L-serine degradation_HumanCyc	1	1
2053	RA biosynthesis pathway_Reactome	1	1
2054	Electron transport from NADPH to Ferredoxin_Reactome	1	1
2055	stearate biosynthesis_HumanCyc	1	1
2056	1D-<i>myo</i>-inositol hexakisphosphate biosynthesis V (from Ins(1,3,4)P3)_HumanCyc	1	1
2057	sulfite oxidation_HumanCyc	1	1
2058	IL-6-type cytokine receptor ligand interactions_Reactome	1	1
2059	Acetylation_Reactome	1	1
2060	tRNA Aminoacylation_Reactome	1	1
2061	Methylation of MeSeH for excretion_Reactome	1	1
2062	Glypican 2 network_PID	1	1
2063	Synthesis of glycosylphosphatidylinositol (GPI)_Reactome	1	1
2064	VLDL assembly_Reactome	1	1
2065	Plasma lipoprotein assembly_Reactome	1	1
2066	TRAF6 mediated IRF7 activation in TLR7/8 or 9 signaling_Reactome	1	1
2067	HIV elongation arrest and recovery_Reactome	1	1
2068	Hyaluronan biosynthesis and export_Reactome	1	1
2069	Tyrosine metabolism_INOH	1	1
2070	glycogen biosynthesis_HumanCyc	1	1
2071	VEGFA-VEGFR2 Pathway_Reactome	1	1
2072	arsenate detoxification I (glutaredoxin)_HumanCyc	1	1
2073	Transferrin endocytosis and recycling_Reactome	1	1
2074	Methylation_Reactome	1	1
2075	S1P4 pathway_PID	1	1
2076	Regulation of PTEN localization_Reactome	1	1
2077	SRP-dependent cotranslational protein targeting to membrane_Reactome	1	1
2078	IL5_NetPath	1	1
2079	CMP-<i>N</i>-acetylneuraminate biosynthesis I (eukaryotes)_HumanCyc	1	1
2080	Fructose biosynthesis_Reactome	1	1
2081	Fructose metabolism_Reactome	1	1
2082	Prolactin receptor signaling_Reactome	1	1
2083	Formation of the ternary complex, and subsequently, the 43S complex_Reactome	1	1
2084	Hyaluronan uptake and degradation_Reactome	1	1
2085	Hyaluronan metabolism_Reactome	1	1
2086	TBC/RABGAPs_Reactome	1	1
2087	Formation of HIV elongation complex in the absence of HIV Tat_Reactome	1	1
2088	Pausing and recovery of HIV elongation_Reactome	1	1
2089	glutathione-mediated detoxification_HumanCyc	1	1
2090	Transport and synthesis of PAPS_Reactome	1	1
2091	Transcriptional Regulation by E2F6_Reactome	1	1
2092	Regulation of HSF1-mediated heat shock response_Reactome	1	1
2093	Chylomicron remodeling_Reactome	1	1
2094	Regulation of PTEN stability and activity_Reactome	1	1
2095	Pentose phosphate pathway_EHMN	1	1
2096	Tat-mediated HIV elongation arrest and recovery_Reactome	1	1
2097	Pausing and recovery of Tat-mediated HIV elongation_Reactome	1	1
2098	Transcription of the HIV genome_Reactome	1	1
2099	LDL remodeling_Reactome	1	1
2100	ERBB2 Activates PTK6 Signaling_Reactome	1	1
2101	Antagonism of Activin by Follistatin_Reactome	1	1
2102	Signaling by Activin_Reactome	1	1
2103	Pentose phosphate pathway (hexose monophosphate shunt)_Reactome	1	1
2104	Stimuli-sensing channels_Reactome	1	1
2105	Metabolism of nitric oxide_Reactome	1	1
2106	Ion channel transport_Reactome	1	1
2107	Collagen chain trimerization_Reactome	1	1
2108	Collagen biosynthesis and modifying enzymes_Reactome	1	1
2109	Vpr-mediated induction of apoptosis by mitochondrial outer membrane permeabilization_Reactome	1	1
2110	Translation initiation complex formation_Reactome	1	1
2111	Activation of the mRNA upon binding of the cap-binding complex and eIFs, and subsequent binding to 43S_Reactome	1	1
2112	TGF-beta signaling TAK1_INOH	1	1
2113	Lysosomal oligosaccharide catabolism_Reactome	1	1
2114	Metabolism of carbohydrates_Reactome	1	1
2115	Prostaglandin formation from arachidonate_EHMN	1	1
2116	IRE1alpha activates chaperones_Reactome	1	1
2117	cycling of ran in nucleocytoplasmic transport_BioCarta	1	1
2118	Keratan sulfate biosynthesis_Reactome	1	1
2119	Post-translational protein phosphorylation_Reactome	1	1
2120	noradrenaline and adrenaline degradation_HumanCyc	1	1
2121	HDL remodeling_Reactome	1	1
2122	Glutathione conjugation_Reactome	1	1
2123	alk in cardiac myocytes_BioCarta	1	1
2124	Keratan sulfate degradation_Reactome	1	1
2125	Keratan sulfate/keratin metabolism_Reactome	1	1
2126	Regulation of lipid metabolism by Peroxisome proliferator-activated receptor alpha (PPARalpha)_Reactome	1	1
2127	Metabolism of lipids_Reactome	1	1
2128	Rev-mediated nuclear export of HIV RNA_Reactome	1	1
2129	FMO oxidises nucleophiles_Reactome	1	1
2130	Unfolded Protein Response (UPR)_Reactome	1	1
2131	Conjugation of benzoate with glycine_Reactome	1	1
2132	TNF receptor superfamily (TNFSF) members mediating non-canonical NF-kB pathway_Reactome	1	1
2133	NIK-->noncanonical NF-kB signaling_Reactome	1	1
2134	TNFR2 non-canonical NF-kB pathway_Reactome	1	1
2135	Late Phase of HIV Life Cycle_Reactome	1	1
2136	HIV Life Cycle_Reactome	1	1
2137	Cytokine Signaling in Immune system_Reactome	1	1
2138	NGF-independant TRKA activation_Reactome	1	1
2139	Glucagon signaling in metabolic regulation_Reactome	1	1
2140	Conjugation of phenylacetate with glutamine_Reactome	1	1
2141	SUMO is conjugated to E1 (UBA2:SAE1)_Reactome	1	1
2142	Fatty acyl-CoA biosynthesis_Reactome	1	1
2143	Minus-strand DNA synthesis_Reactome	1	1
2144	PKA-mediated phosphorylation of key metabolic factors_Reactome	1	1
2145	Insulin effects increased synthesis of Xylulose-5-Phosphate_Reactome	1	1
2146	histamine biosynthesis_HumanCyc	1	1
2147	Conjugation of salicylate with glycine_Reactome	1	1
2148	Conjugation of carboxylic acids_Reactome	1	1
2149	Amino Acid conjugation_Reactome	1	1
2150	Phase II - Conjugation of compounds_Reactome	1	1
2151	SUMO is transferred from E1 to E2 (UBE2I, UBC9)_Reactome	1	1
2152	Synthesis, secretion, and deacylation of Ghrelin_Reactome	1	1
2153	A tetrasaccharide linker sequence is required for GAG synthesis_Reactome	1	1
2154	ER Quality Control Compartment (ERQC)_Reactome	1	1
2155	Calnexin/calreticulin cycle_Reactome	1	1
2156	The NLRP1 inflammasome_Reactome	1	1
2157	Repression of WNT target genes_Reactome	1	1
2158	SUMO is proteolytically processed_Reactome	1	1
2159	Insulin Pathway_PID	1	1
2160	NAD salvage_HumanCyc	1	1
2161	Synthesis and processing of ENV and VPU_Reactome	1	1
2162	Assembly Of The HIV Virion_Reactome	1	1
2163	Toll Like Receptor 9 (TLR9) Cascade_Reactome	1	1
2164	GABA A receptor activation_Reactome	1	1
2165	Vitamin B6 metabolism_INOH	1	1
2166	wnt lrp6 signalling_BioCarta	1	1
2167	AMPK inhibits chREBP transcriptional activation activity_Reactome	1	1
2168	RHO GTPases activate KTN1_Reactome	1	1
2169	Phosphorylation of CD3 and TCR zeta chains_Reactome	1	1
2170	selenocysteine biosynthesis_HumanCyc	1	1
2171	PP2A-mediated dephosphorylation of key metabolic factors_Reactome	1	1
2172	TLR ECSIT MEKK1 JNK_INOH	1	1
2173	Budding and maturation of HIV virion_Reactome	1	1
2174	Interactions of Rev with host cellular proteins_Reactome	1	1
2175	IRS activation_Reactome	1	1
2176	Interactions of Tat with host cellular proteins_Reactome	1	1
2177	Host Interactions of HIV factors_Reactome	1	1
2178	HIV Infection_Reactome	1	1
2179	snRNP Assembly_Reactome	1	1
2180	1,25-dihydroxyvitamin D<sub>3</sub> biosynthesis_HumanCyc	1	1
2181	Translocation of ZAP-70 to Immunological synapse_Reactome	1	1
2182	&beta;-alanine degradation_HumanCyc	1	1
2183	Recycling of eIF2:GDP_Reactome	1	1
2184	HS-GAG biosynthesis_Reactome	1	1
2185	Eukaryotic Translation Initiation_Reactome	1	1
2186	D-<i>myo</i>-inositol (3,4,5,6)-tetrakisphosphate biosynthesis_HumanCyc	1	1
2187	zymosterol biosynthesis_HumanCyc	1	1
2188	The NLRP3 inflammasome_Reactome	1	1
2189	tetrapyrrole biosynthesis_HumanCyc	1	1
2190	IL6_NetPath	1	1
2191	agrin in postsynaptic differentiation_BioCarta	1	1
2192	Attachment of GPI anchor to uPAR_Reactome	1	1
2193	TLR ECSIT MEKK1 p38_INOH	1	1
2194	GDP-mannose biosynthesis_HumanCyc	1	1
2195	MyD88 cascade initiated on plasma membrane_Reactome	1	1
2196	Toll Like Receptor 10 (TLR10) Cascade_Reactome	1	1
2197	P2Y receptors_Reactome	1	1
2198	RNA Polymerase II HIV Promoter Escape_Reactome	1	1
2199	Entry of Influenza Virion into Host Cell via Endocytosis_Reactome	1	1
2200	KSRP (KHSRP) binds and destabilizes mRNA_Reactome	1	1
2201	pyridoxal 5,-phosphate salvage_HumanCyc	1	1
2202	Plus-strand DNA synthesis_Reactome	1	1
2203	Pyrimidine catabolism_Reactome	1	1
2204	Nucleobase catabolism_Reactome	1	1
2205	Metabolism of nucleotides_Reactome	1	1
2206	Vitamin A (retinol) metabolism_EHMN	1	1
2207	HS-GAG degradation_Reactome	1	1
2208	Heparan sulfate/heparin (HS-GAG) metabolism_Reactome	1	1
2209	TLR JNK_INOH	1	1
2210	Synthesis of Prostaglandins (PG) and Thromboxanes (TX)_Reactome	1	1
2211	acyl carrier protein metabolism_HumanCyc	1	1
2212	fatty acid elongation -- saturated_HumanCyc	1	1
2213	Astrocytic Glutamate-Glutamine Uptake And Metabolism_Reactome	1	1
2214	Generation of second messenger molecules_Reactome	1	1
2215	TICAM1-dependent activation of IRF3/IRF7_Reactome	1	1
2216	IL-1 JNK_INOH	1	1
2217	Lysine degradation_INOH	1	1
2218	RNA Polymerase II Pre-transcription Events_Reactome	1	1
2219	TICAM1, RIP1-mediated IKK complex recruitment _Reactome	1	1
2220	Toll Like Receptor 3 (TLR3) Cascade_Reactome	1	1
2221	MAPK6/MAPK4 signaling_Reactome	1	1
2222	Toll Like Receptor 5 (TLR5) Cascade_Reactome	1	1
2223	TLR NFkB_INOH	1	1
2224	Vpr-mediated nuclear import of PICs_Reactome	1	1
2225	Chondroitin sulfate biosynthesis_Reactome	1	1
2226	Histidine catabolism_Reactome	1	1
2227	Integrin cell surface interactions_Reactome	1	1
2228	2-oxoisovalerate decarboxylation to isobutanoyl-CoA_HumanCyc	1	1
2229	IL-5 signaling_INOH	1	1
2230	ABC transporters in lipid homeostasis_Reactome	1	1
2231	Dermatan sulfate biosynthesis_Reactome	1	1
2232	SUMOylation of DNA damage response and repair proteins_Reactome	1	1
2233	IRF3 mediated activation of type 1 IFN_Reactome	1	1
2234	ZBP1(DAI) mediated induction of type I IFNs_Reactome	1	1
2235	NAD <i>de novo</i> biosynthesis_HumanCyc	1	1
2236	tRNA modification in the mitochondrion_Reactome	1	1
2237	allopregnanolone biosynthesis_HumanCyc	1	1
2238	Trafficking and processing of endosomal TLR_Reactome	1	1
2239	Toll-Like Receptors Cascades_Reactome	1	1
2240	TLR p38_INOH	1	1
2241	RNA Polymerase II Transcription Initiation_Reactome	1	1
2242	RNA Polymerase II Transcription Initiation And Promoter Clearance_Reactome	1	1
2243	CS/DS degradation_Reactome	1	1
2244	Chondroitin sulfate/dermatan sulfate metabolism_Reactome	1	1
2245	Synthesis of (16-20)-hydroxyeicosatetraenoic acids (HETE)_Reactome	1	1
2246	Viral RNP Complexes in the Host Cell Nucleus_Reactome	1	1
2247	Biosynthesis of EPA-derived SPMs_Reactome	1	1
2248	Glycosaminoglycan metabolism_Reactome	1	1
2249	methylglyoxal degradation III_HumanCyc	1	1
2250	2-LTR circle formation_Reactome	1	1
2251	Sulfide oxidation to sulfate_Reactome	1	1
2252	Branched-chain amino acid catabolism_Reactome	1	1
2253	Transport of Ribonucleoproteins into the Host Nucleus_Reactome	1	1
2254	Senescence-Associated Secretory Phenotype (SASP)_Reactome	1	1
2255	nfat and hypertrophy of the heart _BioCarta	1	1
2256	SUMOylation of transcription factors_Reactome	1	1
2257	Downstream TCR signaling_Reactome	1	1
2258	TCR signaling_Reactome	1	1
2259	SUMOylation of transcription cofactors_Reactome	1	1
2260	Synthesis of Leukotrienes (LT) and Eoxins (EX)_Reactome	1	1
2261	vRNP Assembly_Reactome	1	1
2262	sucrose degradation_HumanCyc	1	1
2263	Homology Directed Repair_Reactome	1	1
2264	Glycine degradation_Reactome	1	1
2265	RNA Pol II CTD phosphorylation and interaction with CE_Reactome	1	1
2266	serine and glycine biosynthesis_HumanCyc	1	1
2267	acetone degradation I (to methylglyoxal)_HumanCyc	1	1
2268	NGF_INOH	1	1
2269	NOD1/2 Signaling Pathway_Reactome	1	1
2270	Inflammasomes_Reactome	1	1
2271	Nucleotide-binding domain, leucine rich repeat containing receptor (NLR) signaling pathways_Reactome	1	1
2272	Regulation of pyruvate dehydrogenase (PDH) complex_Reactome	1	1
2273	Synthesis of 5-eicosatetraenoic acids_Reactome	1	1
2274	malate-aspartate shuttle_HumanCyc	1	1
2275	Highly sodium permeable acetylcholine nicotinic receptors_Reactome	1	1
2276	choline degradation_HumanCyc	1	1
2277	Mitochondrial translation initiation_Reactome	1	1
2278	Pyruvate metabolism_Reactome	1	1
2279	Eukaryotic Translation Termination_Reactome	1	1
2280	TRAF6 mediated IRF7 activation_Reactome	1	1
2281	Vitamin C (ascorbate) metabolism_Reactome	1	1
2282	CTLA4 inhibitory signaling_Reactome	1	1
2283	SUMOylation of DNA replication proteins_Reactome	1	1
2284	Gastrin_NetPath	1	1
2285	N-Glycan antennae elongation_Reactome	1	1
2286	Translation_Reactome	1	1
2287	Synthesis of 15-eicosatetraenoic acid derivatives_Reactome	1	1
2288	Signal attenuation_Reactome	1	1
2289	Invadopodia formation_Reactome	1	1
2290	Fertilization_Reactome	1	1
2291	Viral Messenger RNA Synthesis_Reactome	1	1
2292	TNF_INOH	1	1
2293	Kinesins_Reactome	1	1
2294	Factors involved in megakaryocyte development and platelet production_Reactome	1	1
2295	Laminin interactions_Reactome	1	1
2296	CD28 dependent PI3K/Akt signaling_Reactome	1	1
2297	Synthesis of 12-eicosatetraenoic acid derivatives_Reactome	1	1
2298	SUMOylation of chromatin organization proteins_Reactome	1	1
2299	NF-kB activation through FADD/RIP-1 pathway mediated by caspase-8 and -10_Reactome	1	1
2300	TPO signaling_INOH	1	1
2301	phospholipases_HumanCyc	1	1
2302	Lysine catabolism_Reactome	1	1
2303	Synthesis of Hepoxilins (HX) and Trioxilins (TrX)_Reactome	1	1
2304	Influenza Viral RNA Transcription and Replication_Reactome	1	1
2305	Vitamin B1 (thiamin) metabolism_Reactome	1	1
2306	HSP90 chaperone cycle for steroid hormone receptors (SHR)_Reactome	1	1
2307	CD28 dependent Vav1 pathway_Reactome	1	1
2308	CD28 co-stimulation_Reactome	1	1
2309	Regulation of thyroid hormone activity_Reactome	1	1
2310	SUMOylation of RNA binding proteins_Reactome	1	1
2311	Josephin domain DUBs_Reactome	1	1
2312	t(4;14) translocations of FGFR3_Reactome	1	1
2313	FGFR3 mutant receptor activation_Reactome	1	1
2314	Post-translational modification: synthesis of GPI-anchored proteins_Reactome	1	1
2315	Post-translational protein modification_Reactome	1	1
2316	isoleucine degradation_HumanCyc	1	1
2317	SUMO E3 ligases SUMOylate target proteins_Reactome	1	1
2318	guanosine deoxyribonucleotides <i>de novo</i> biosynthesis_HumanCyc	1	1
2319	Collagen degradation_Reactome	1	1
2320	Thromboxane signalling through TP receptor_Reactome	1	1
2321	Arachidonic acid metabolism_Reactome	1	1
2322	TRAF6 mediated NF-kB activation_Reactome	1	1
2323	DDX58/IFIH1-mediated induction of interferon-alpha/beta_Reactome	1	1
2324	NEP/NS2 Interacts with the Cellular Export Machinery_Reactome	1	1
2325	Export of Viral Ribonucleoproteins from Nucleus_Reactome	1	1
2326	Reactions specific to the hybrid N-glycan synthesis pathway_Reactome	1	1
2327	VEGF_INOH	1	1
2328	Activation of AKT2_Reactome	1	1
2329	PDE3B signalling_Reactome	1	1
2330	PKB-mediated events_Reactome	1	1
2331	PI3K Cascade_Reactome	1	1
2332	Chk1/Chk2(Cds1) mediated inactivation of Cyclin B:Cdk1 complex_Reactome	1	1
2333	Proteoglycan biosynthesis_EHMN	1	1
2334	Citric acid cycle (TCA cycle)_Reactome	1	1
2335	PD-1 signaling_Reactome	1	1
2336	Costimulation by the CD28 family_Reactome	1	1
2337	SOS-mediated signalling_Reactome	1	1
2338	IRS-mediated signalling_Reactome	1	1
2339	Insulin receptor signalling cascade_Reactome	1	1
2340	Activated point mutants of FGFR2_Reactome	1	1
2341	guanosine ribonucleotides <i>de novo</i> biosynthesis_HumanCyc	1	1
2342	guanosine nucleotides <i>de novo</i> biosynthesis_HumanCyc	1	1
2343	Ghrelin_NetPath	1	1
2344	Proline catabolism_Reactome	1	1
2345	Interconversion of 2-oxoglutarate and 2-hydroxyglutarate_Reactome	1	1
2346	Pyruvate metabolism and Citric Acid (TCA) cycle_Reactome	1	1
2347	5-aminoimidazole ribonucleotide biosynthesis_HumanCyc	1	1
2348	Insulin receptor recycling_Reactome	1	1
2349	Signaling by Insulin receptor_Reactome	1	1
2350	Formation of RNA Pol II elongation complex _Reactome	1	1
2351	STING mediated induction of host immune responses_Reactome	1	1
2352	Reactions specific to the complex N-glycan synthesis pathway_Reactome	1	1
2353	er associated degradation (erad) pathway_BioCarta	1	1
2354	HDACs deacetylate histones_Reactome	1	1
2355	Endosomal Sorting Complex Required For Transport (ESCRT)_Reactome	1	1
2356	Dectin-2 family_Reactome	1	1
2357	N-glycan antennae elongation in the medial/trans-Golgi_Reactome	1	1
2358	Activation of NF-kappaB in B cells_Reactome	1	1
2359	alpha-linolenic acid (ALA) metabolism_Reactome	1	1
2360	DEx/H-box helicases activate type I IFN and inflammatory cytokines production _Reactome	1	1
2361	Activation of RAS in B cells_Reactome	1	1
2362	Selenocysteine synthesis_Reactome	1	1
2363	adenosine deoxyribonucleotides <i>de novo</i> biosynthesis_HumanCyc	1	1
2364	Assembly of Viral Components at the Budding Site_Reactome	1	1
2365	Polymerase switching on the C-strand of the telomere_Reactome	1	1
2366	Calcineurin activates NFAT_Reactome	1	1
2367	Surfactant metabolism_Reactome	1	1
2368	Metabolism of proteins_Reactome	1	1
2369	Amine compound SLC transporters_Reactome	1	1
2370	Bile salt and organic anion SLC transporters_Reactome	1	1
2371	Reproduction_Reactome	1	1
2372	IL-7_NetPath	1	1
2373	nuclear receptors coordinate the activities of chromatin remodeling complexes and coactivators to facilitate initiation of transcription in carcinoma cells_BioCarta	1	1
2374	Valine Leucine Isoleucine degradation_INOH	1	1
2375	Metabolism of Angiotensinogen to Angiotensins_Reactome	1	1
2376	Tryptophan catabolism_Reactome	1	1
2377	Histidine, lysine, phenylalanine, tyrosine, proline and tryptophan catabolism_Reactome	1	1
2378	Signaling by the B Cell Receptor (BCR)_Reactome	1	1
2379	inosine-5,-phosphate biosynthesis_HumanCyc	1	1
2380	SHC1 events in EGFR signaling_Reactome	1	1
2381	Regulation by TREX1_Reactome	1	1
2382	Regulation of innate immune responses to cytosolic DNA_Reactome	1	1
2383	Linoleic acid (LA) metabolism_Reactome	1	1
2384	alpha-linolenic (omega3) and linoleic (omega6) acid metabolism_Reactome	1	1
2385	Heme biosynthesis_Reactome	1	1
2386	Agmatine biosynthesis_Reactome	1	1
2387	rRNA modification in the mitochondrion_Reactome	1	1
2388	Heme degradation_Reactome	1	1
2389	Metabolism of porphyrins_Reactome	1	1
2390	thiosulfate disproportionation III (rhodanese)_HumanCyc	1	1
2391	Interconversion of polyamines_Reactome	1	1
2392	5-Phosphoribose 1-diphosphate biosynthesis_Reactome	1	1
2393	purine nucleotides <i>de novo</i> biosynthesis_HumanCyc	1	1
2394	Signaling by PDGF_Reactome	1	1
2395	TP53 Regulates Transcription of Cell Death Genes_Reactome	1	1
2396	Degradation of cysteine and homocysteine_Reactome	1	1
2397	ADP signalling through P2Y purinoceptor 12_Reactome	1	1
2398	SLIT2:ROBO1 increases RHOA activity_Reactome	1	1
2399	&gamma;-linolenate biosynthesis_HumanCyc	1	1
2400	Regulation of ornithine decarboxylase (ODC)_Reactome	1	1
2401	Metabolism of polyamines_Reactome	1	1
2402	NS1 Mediated Effects on Host Pathways_Reactome	1	1
2403	Canonical NF-kappaB pathway_PID	1	1
2404	SHP2 signaling_PID	1	1
2405	Regulation by c-FLIP_Reactome	1	1
2406	Ligand-dependent caspase activation_Reactome	1	1
2407	IL23-mediated signaling events_PID	1	1
2408	Activation of caspases through apoptosome-mediated cleavage_Reactome	1	1
2409	Metabolism of amino acids and derivatives_Reactome	1	1
2410	<i>trans, trans</i>-farnesyl diphosphate biosynthesis_HumanCyc	1	1
2411	HDMs demethylate histones_Reactome	1	1
2412	CLEC7A (Dectin-1) induces NFAT activation_Reactome	1	1
2413	Interconversion of nucleotide di- and triphosphates_Reactome	1	1
2414	Pyrimidine biosynthesis_Reactome	1	1
2415	MASTL Facilitates Mitotic Progression_Reactome	1	1
2416	Import of palmitoyl-CoA into the mitochondrial matrix_Reactome	1	1
2417	Interleukin-1 signaling_Reactome	1	1
2418	FCGR activation_Reactome	1	1
2419	ID_NetPath	1	1
2420	Virus Assembly and Release_Reactome	1	1
2421	Influenza Life Cycle_Reactome	1	1
2422	Regulation of necroptotic cell death_Reactome	1	1
2423	RANKL_NetPath	1	1
2424	Nuclear Receptor transcription pathway_Reactome	1	1
2425	Organic anion transport_Reactome	1	1
2426	Dectin-1 mediated noncanonical NF-kB signaling_Reactome	1	1
2427	Activation of Ca-permeable Kainate Receptor_Reactome	1	1
2428	Ionotropic activity of kainate receptors_Reactome	1	1
2429	regulation of eif-4e and p70s6 kinase_BioCarta	1	1
2430	Dimerization of procaspase-8_Reactome	1	1
2431	wybutosine biosynthesis_HumanCyc	1	1
2432	Methionine salvage pathway_Reactome	1	1
2433	RNA Polymerase I Promoter Clearance_Reactome	1	1
2434	CLEC7A/inflammasome pathway_Reactome	1	1
2435	CLEC7A (Dectin-1) signaling_Reactome	1	1
2436	PDGF receptor signaling network_PID	1	1
2437	S1P5 pathway_PID	1	1
2438	Wnt signaling network_PID	1	1
2439	Regulation of nuclear beta catenin signaling and target gene transcription_PID	1	1
2440	Stabilization and expansion of the E-cadherin adherens junction_PID	1	1
2441	Aurora C signaling_PID	1	1
2442	Beta2 integrin cell surface interactions_PID	1	1
2443	BMP receptor signaling_PID	1	1
2444	Syndecan-3-mediated signaling events_PID	1	1
2445	a4b7 Integrin signaling_PID	1	1
2446	estradiol biosynthesis II_HumanCyc	1	1
2447	Inhibition of PKR_Reactome	1	1
2448	Regulation of Ras family activation_PID	1	1
2449	Glypican 3 network_PID	1	1
2450	Regulation of CDC42 activity_PID	1	1
2451	HIV-1 Nef: Negative effector of Fas and TNF-alpha_PID	1	1
2452	Regulation of RAC1 activity_PID	1	1
2453	GMCSF-mediated signaling events_PID	1	1
2454	GDP-L-fucose biosynthesis II (from L-fucose)_HumanCyc	1	1
2455	IL27-mediated signaling events_PID	1	1
2456	Influenza Virus Induced Apoptosis_Reactome	1	1
2457	Host Interactions with Influenza Factors_Reactome	1	1
2458	Influenza Infection_Reactome	1	1
2459	Signaling events mediated by HDAC Class II_PID	1	1
2460	thioredoxin pathway_HumanCyc	1	1
2461	PAR1-mediated thrombin signaling events_PID	1	1
2462	RAC1 signaling pathway_PID	1	1
2463	Nectin adhesion pathway_PID	1	1
2464	Glucocorticoid receptor regulatory network_PID	1	1
2465	PLK3 signaling events_PID	1	1
2466	ALK1 signaling events_PID	1	1
2467	Alpha9 beta1 integrin signaling events_PID	1	1
2468	Neurotrophic factor-mediated Trk receptor signaling_PID	1	1
2469	Aurora B signaling_PID	1	1
2470	HIV Transcription Initiation_Reactome	1	1
2471	TRAIL signaling pathway_PID	1	1
2472	LPA receptor mediated events_PID	1	1
2473	CXCR4-mediated signaling events_PID	1	1
2474	TNF receptor signaling pathway _PID	1	1
2475	ErbB1 downstream signaling_PID	1	1
2476	Proteoglycan syndecan-mediated signaling events_PID	1	1
2477	Validated nuclear estrogen receptor alpha network_PID	1	1
2478	CDC42 signaling events_PID	1	1
2479	VEGF and VEGFR signaling network_PID	1	1
2480	Insulin-mediated glucose transport_PID	1	1
2481	Signaling events mediated by Hepatocyte Growth Factor Receptor (c-Met)_PID	1	1
2482	Glypican 1 network_PID	1	1
2483	p38 signaling mediated by MAPKAP kinases_PID	1	1
2484	Validated targets of C-MYC transcriptional activation_PID	1	1
2485	Downstream signaling in naxef;ve CD8+ T cells_PID	1	1
2486	Fc-epsilon receptor I signaling in mast cells_PID	1	1
2487	D-<i>myo</i>-inositol (1,3,4)-trisphosphate biosynthesis_HumanCyc	1	1
2488	Visual signal transduction: Rods_PID	1	1
2489	Internalization of ErbB1_PID	1	1
2490	Netrin-mediated signaling events_PID	1	1
2491	N-cadherin signaling events_PID	1	1
2492	PKMTs methylate histone lysines_Reactome	1	1
2493	RNA Polymerase I Promoter Opening_Reactome	1	1
2494	Validated transcriptional targets of TAp63 isoforms_PID	1	1
2495	Toxicity of botulinum toxin type A (BoNT/A)_Reactome	1	1
2496	IL12 signaling mediated by STAT4_PID	1	1
2497	S1P1 pathway_PID	1	1
2498	Endogenous TLR signaling_PID	1	1
2499	CD209 (DC-SIGN) signaling_Reactome	1	1
2500	C-type lectin receptors (CLRs)_Reactome	1	1
2501	Signaling events mediated by focal adhesion kinase_PID	1	1
2502	RNA polymerase II transcribes snRNA genes_Reactome	1	1
2503	Signaling events mediated by TCPTP_PID	1	1
2504	Retinoic acid receptors-mediated signaling_PID	1	1
2505	Validated transcriptional targets of deltaNp63 isoforms_PID	1	1
2506	Beta1 integrin cell surface interactions_PID	1	1
2507	Thromboxane A2 receptor signaling_PID	1	1
2508	AP-1 transcription factor network_PID	1	1
2509	PLK1 signaling events_PID	1	1
2510	Collagen formation_Reactome	1	1
2511	Signaling events regulated by Ret tyrosine kinase_PID	1	1
2512	FOXM1 transcription factor network_PID	1	1
2513	Alpha6 beta4 integrin-ligand interactions_PID	1	1
2514	Nongenotropic Androgen signaling_PID	1	1
2515	Arf6 downstream pathway_PID	1	1
2516	Alpha-synuclein signaling_PID	1	1
2517	Extracellular matrix organization_Reactome	1	1
2518	Sterols are 12-hydroxylated by CYP8B1_Reactome	1	1
2519	Endogenous sterols_Reactome	1	1
2520	Caspase activation via extrinsic apoptotic signalling pathway_Reactome	1	1
2521	Inhibition of TSC complex formation by PKB_Reactome	1	1
2522	Syndecan-1-mediated signaling events_PID	1	1
2523	BARD1 signaling events_PID	1	1
2524	PI5P Regulates TP53 Acetylation_Reactome	1	1
2525	Effects of Botulinum toxin_PID	1	1
2526	FOXA1 transcription factor network_PID	1	1
2527	Beta3 integrin cell surface interactions_PID	1	1
2528	Noncanonical Wnt signaling pathway_PID	1	1
2529	Regulation of p38-alpha and p38-beta_PID	1	1
2530	VEGFR3 signaling in lymphatic endothelium_PID	1	1
2531	CXCR3-mediated signaling events_PID	1	1
2532	putrescine degradation III_HumanCyc	1	1
2533	Autodegradation of the E3 ubiquitin ligase COP1_Reactome	1	1
2534	Stabilization of p53_Reactome	1	1
2535	Transcriptional activation of cell cycle inhibitor p21 _Reactome	1	1
2536	Transcriptional activation of p53 responsive genes _Reactome	1	1
2537	p53-Dependent G1 DNA Damage Response_Reactome	1	1
2538	p53-Dependent G1/S DNA damage checkpoint_Reactome	1	1
2539	Integrin-linked kinase signaling_PID	1	1
2540	Beta oxidation of myristoyl-CoA to lauroyl-CoA_Reactome	1	1
2541	p38 MAPK signaling pathway_PID	1	1
2542	IGF1 pathway_PID	1	1
2543	Regulation of Androgen receptor activity_PID	1	1
2544	Sumoylation by RanBP2 regulates transcriptional repression_PID	1	1
2545	Arf6 signaling events_PID	1	1
2546	Signaling events mediated by Stem cell factor receptor (c-Kit)_PID	1	1
2547	Plasma membrane estrogen receptor signaling_PID	1	1
2548	IL5-mediated signaling events_PID	1	1
2549	Class IB PI3K non-lipid kinase events_PID	1	1
2550	FAS (CD95) signaling pathway_PID	1	1
2551	MHC class II antigen presentation_Reactome	1	1
2552	p73 transcription factor network_PID	1	1
2553	Signaling events mediated by HDAC Class III_PID	1	1
2554	Urokinase-type plasminogen activator (uPA) and uPAR-mediated signaling_PID	1	1
2555	Hypoxic and oxygen homeostasis regulation of HIF-1-alpha_PID	1	1
2556	ATF-2 transcription factor network_PID	1	1
2557	Lactose synthesis_Reactome	1	1
2558	Alpha4 beta1 integrin signaling events_PID	1	1
2559	FoxO family signaling_PID	1	1
2560	Ubiquitin Mediated Degradation of Phosphorylated Cdc25A_Reactome	1	1
2561	p53-Independent DNA Damage Response_Reactome	1	1
2562	p53-Independent G1/S DNA damage checkpoint_Reactome	1	1
2563	G1/S DNA Damage Checkpoints_Reactome	1	1
2564	mTORC1-mediated signalling_Reactome	1	1
2565	a6b1 and a6b4 Integrin signaling_PID	1	1
2566	ErbB4 signaling events_PID	1	1
2567	Regulation of IFNG signaling_Reactome	1	1
2568	Role of phospholipids in phagocytosis_Reactome	1	1
2569	Fcgamma receptor (FCGR) dependent phagocytosis_Reactome	1	1
2570	IL4-mediated signaling events_PID	1	1
2571	C-MYB transcription factor network_PID	1	1
2572	Ephrin A reverse signaling_PID	1	1
2573	Activation of BAD and translocation to mitochondria _Reactome	1	1
2574	Validated transcriptional targets of AP1 family members Fra1 and Fra2_PID	1	1
2575	IL2-mediated signaling events_PID	1	1
2576	Regulation of retinoblastoma protein_PID	1	1
2577	GRB2:SOS provides linkage to MAPK signaling for Integrins _Reactome	1	1
2578	EPHA2 forward signaling_PID	1	1
2579	FOXA2 and FOXA3 transcription factor networks_PID	1	1
2580	Trk receptor signaling mediated by the MAPK pathway_PID	1	1
2581	G2/M DNA damage checkpoint_Reactome	1	1
2582	Ephrin B reverse signaling_PID	1	1
2583	RXR and RAR heterodimerization with other nuclear receptor_PID	1	1
2584	C-MYC pathway_PID	1	1
2585	Hedgehog signaling events mediated by Gli proteins_PID	1	1
2586	Lissencephaly gene (LIS1) in neuronal migration and development_PID	1	1
2587	Signaling events mediated by the Hedgehog family_PID	1	1
2588	Sphingosine 1-phosphate (S1P) pathway_PID	1	1
2589	ErbB receptor signaling network_PID	1	1
2590	ATR signaling pathway_PID	1	1
2591	Activation of NOXA and translocation to mitochondria_Reactome	1	1
2592	IFN-gamma pathway_PID	1	1
2593	G2/M DNA replication checkpoint_Reactome	1	1
2594	IL6-mediated signaling events_PID	1	1
2595	Toxicity of tetanus toxin (TeNT)_Reactome	1	1
2596	S1P2 pathway_PID	1	1
2597	Arf6 trafficking events_PID	1	1
2598	D-mannose degradation_HumanCyc	1	1
2599	Angiopoietin receptor Tie2-mediated signaling_PID	1	1
2600	EGFR-dependent Endothelin signaling events_PID	1	1
2601	Ras signaling in the CD4+ TCR pathway_PID	1	1
2602	AUF1 (hnRNP D0) binds and destabilizes mRNA_Reactome	1	1
2603	IL8- and CXCR2-mediated signaling events_PID	1	1
2604	superpathway of tryptophan utilization_HumanCyc	1	1
2605	FGF signaling pathway_PID	1	1
2606	Signaling events mediated by VEGFR1 and VEGFR2_PID	1	1
2607	Activation of PUMA and translocation to mitochondria_Reactome	1	1
2608	TCR signaling in naxef;ve CD4+ T cells_PID	1	1
2609	E2F transcription factor network_PID	1	1
2610	RUNX1 regulates genes involved in megakaryocyte differentiation and platelet function_Reactome	1	1
2611	Nephrin/Neph1 signaling in the kidney podocyte_PID	1	1
2612	Ceramide signaling pathway_PID	1	1
2613	PDGFR-alpha signaling pathway_PID	1	1
2614	geranylgeranyldiphosphate biosynthesis_HumanCyc	1	1
2615	Beta oxidation of decanoyl-CoA to octanoyl-CoA-CoA_Reactome	1	1
2616	Energy dependent regulation of mTOR by LKB1-AMPK_Reactome	1	1
2617	mTOR signalling_Reactome	1	1
2618	TGF-beta receptor signaling_PID	1	1
2619	Plexin-D1 Signaling_PID	1	1
2620	Direct p53 effectors_PID	1	1
2621	Integrins in angiogenesis_PID	1	1
2622	Atypical NF-kappaB pathway_PID	1	1
2623	EPO signaling pathway_PID	1	1
2624	Signaling mediated by p38-gamma and p38-delta_PID	1	1
2625	p130Cas linkage to MAPK signaling for integrins_Reactome	1	1
2626	Integrin alphaIIb beta3 signaling_Reactome	1	1
2627	E-cadherin signaling in the nascent adherens junction_PID	1	1
2628	EPHA forward signaling_PID	1	1
2629	Activation of BIM and translocation to mitochondria _Reactome	1	1
2630	Syndecan-2-mediated signaling events_PID	1	1
2631	RhoA signaling pathway_PID	1	1
2632	Arf1 pathway_PID	1	1
2633	Gamma-carboxylation of protein precursors_Reactome	1	1
2634	Regulation of RhoA activity_PID	1	1
2635	Signaling events mediated by PRL_PID	1	1
2636	Cellular roles of Anthrax toxin_PID	1	1
2637	SLBP Dependent Processing of Replication-Dependent Histone Pre-mRNAs_Reactome	1	1
2638	Beta oxidation of octanoyl-CoA to hexanoyl-CoA_Reactome	1	1
2639	Activation of BMF and translocation to mitochondria_Reactome	1	1
2640	Activation of BH3-only proteins_Reactome	1	1
2641	Tristetraprolin (TTP, ZFP36) binds and destabilizes mRNA_Reactome	1	1
2642	RMTs methylate histone arginines_Reactome	1	1
2643	Beta oxidation of hexanoyl-CoA to butanoyl-CoA_Reactome	1	1
2644	Toxicity of botulinum toxin type D (BoNT/D)_Reactome	1	1
2645	Removal of aminoterminal propeptides from gamma-carboxylated proteins_Reactome	1	1
2646	Gamma-carboxylation, transport, and amino-terminal cleavage of proteins_Reactome	1	1
2647	ROS, RNS production in phagocytes_Reactome	1	1
2648	Regulation of cholesterol biosynthesis by SREBP (SREBF)_Reactome	1	1
2649	B cell receptor signaling_INOH	1	1
2650	Aromatic amines can be N-hydroxylated or N-dealkylated by CYP1A2_Reactome	1	1
2651	Activation, translocation and oligomerization of BAX_Reactome	1	1
2652	EPH-Ephrin signaling_Reactome	1	1
2653	Beta oxidation of butanoyl-CoA to acetyl-CoA_Reactome	1	1
2654	mitochondrial fatty acid beta-oxidation of saturated fatty acids_Reactome	1	1
2655	Interleukin-20 family signaling_Reactome	1	1
2656	Regulation of Telomerase_PID	1	1
2657	Toxicity of botulinum toxin type F (BoNT/F)_Reactome	1	1
2658	FCERI mediated MAPK activation_Reactome	1	1
2659	Respiratory electron transport_Reactome	1	1
2660	Metabolism of RNA_Reactome	1	1
2661	Activation and oligomerization of BAK protein_Reactome	1	1
2662	Processing of Intronless Pre-mRNAs_Reactome	1	1
2663	Processing of Capped Intronless Pre-mRNA_Reactome	1	1
2664	TSH_NetPath	1	1
2665	Release of apoptotic factors from the mitochondria_Reactome	1	1
2666	Activation of ATR in response to replication stress_Reactome	1	1
2667	G2/M Checkpoints_Reactome	1	1
2668	Cleavage of Growing Transcript in the Termination Region _Reactome	1	1
2669	RNA Polymerase II Transcription Termination_Reactome	1	1
2670	Beta5 beta6 beta7 and beta8 integrin cell surface interactions_PID	1	1
2671	mitochondrial fatty acid beta-oxidation of unsaturated fatty acids_Reactome	1	1
2672	heme biosynthesis_HumanCyc	1	1
2673	FGFR4 mutant receptor activation_Reactome	1	1
2674	CD4 T cell receptor signaling-NFkB cascade_INOH	1	1
2675	Neurophilin interactions with VEGF and VEGFR_Reactome	1	1
2676	Toxicity of botulinum toxin type G (BoNT/G)_Reactome	1	1
2677	Neurotoxicity of clostridium toxins_Reactome	1	1
2678	Xenobiotics_Reactome	1	1
2679	Propionyl-CoA catabolism_Reactome	1	1
2680	Mitochondrial Fatty Acid Beta-Oxidation_Reactome	1	1
2681	Synthesis of diphthamide-EEF2_Reactome	1	1
2682	Formation of apoptosome_Reactome	1	1
2683	Butyrophilin (BTN) family interactions_Reactome	1	1
2684	Chaperonin-mediated protein folding_Reactome	1	1
2685	Formation of ATP by chemiosmotic coupling_Reactome	1	1
2686	Receptor-ligand binding initiates the second proteolytic cleavage of Notch receptor_Reactome	1	1
2687	The citric acid (TCA) cycle and respiratory electron transport_Reactome	1	1
2688	Formation of a pool of free 40S subunits_Reactome	1	1
2689	TSLP_NetPath	1	1
2690	Phosphate bond hydrolysis by NTPDase proteins_Reactome	1	1
2691	Polo-like kinase mediated events_Reactome	1	1
2692	Fatty acids_Reactome	1	1
2693	FCERI mediated Ca+2 mobilization_Reactome	1	1
2694	Fc epsilon receptor (FCERI) signaling_Reactome	1	1
2695	The activation of arylsulfatases_Reactome	1	1
2696	Gamma carboxylation, hypusine formation and arylsulfatase activation_Reactome	1	1
2697	Protein repair_Reactome	1	1
2698	Synthesis of epoxy (EET) and dihydroxyeicosatrienoic acids (DHET)_Reactome	1	1
2699	Formation of the Editosome_Reactome	1	1
2700	mRNA Editing: C to U Conversion_Reactome	1	1
2701	insulin_INOH	1	1
2702	BCR signaling pathway_PID	1	1
2703	Eicosanoids_Reactome	1	1
2704	Amplification of signal from unattached kinetochores via a MAD2 inhibitory signal_Reactome	1	1
2705	Amplification of signal from the kinetochores_Reactome	1	1
2706	HDL clearance_Reactome	1	1
2707	FSH_NetPath	1	1
2708	Sodium/Proton exchangers_Reactome	1	1
2709	SMAC-mediated dissociation of IAP:caspase complexes _Reactome	1	1
2710	SMAC-mediated apoptotic response_Reactome	1	1
2711	Apoptotic factor-mediated response_Reactome	1	1
2712	alternative complement pathway_BioCarta	1	1
2713	Intrinsic Pathway for Apoptosis_Reactome	1	1
2714	Activation of SMO_Reactome	1	1
2715	Vitamins_Reactome	1	1
2716	NR1D1 (REV-ERBA) represses gene expression_Reactome	1	1
2717	Formation of editosomes by ADAR proteins_Reactome	1	1
2718	Chylomicron clearance_Reactome	1	1
2719	Acyl chain remodeling of DAG and TAG_Reactome	1	1
2720	IRAK1 recruits IKK complex upon TLR7/8 or 9 stimulation_Reactome	1	1
2721	Alpha-oxidation of phytanate_Reactome	1	1
2722	C6 deamination of adenosine_Reactome	1	1
2723	mRNA Editing: A to I Conversion_Reactome	1	1
2724	mRNA Editing_Reactome	1	1
2725	BMAL1:CLOCK,NPAS2 activates circadian gene expression_Reactome	1	1
2726	Microtubule-dependent trafficking of connexons from Golgi to the plasma membrane_Reactome	1	1
2727	Zinc influx into cells by the SLC39 gene family_Reactome	1	1
2728	Miscellaneous substrates_Reactome	1	1
2729	Cytochrome P450 - arranged by substrate type_Reactome	1	1
2730	Inactivation of APC/C via direct inhibition of the APC/C complex_Reactome	1	1
2731	Inhibition of the proteolytic activity of APC/C required for the onset of anaphase by mitotic spindle checkpoint components_Reactome	1	1
2732	Mitotic Spindle Checkpoint_Reactome	1	1
2733	Cell Cycle Checkpoints_Reactome	1	1
2734	glutathione biosynthesis_HumanCyc	1	1
2735	Uptake and function of anthrax toxins_Reactome	1	1
2736	CD4 T cell receptor signaling_INOH	1	1
2737	EPHA-mediated growth cone collapse_Reactome	1	1
2738	Interleukin-18 signaling_Reactome	1	1
2739	Physiological factors_Reactome	1	1
2740	Uptake and function of diphtheria toxin_Reactome	1	1
2741	TWEAK_NetPath	1	1
2742	Intestinal infectious diseases_Reactome	1	1
2743	Uptake and actions of bacterial toxins_Reactome	1	1
2744	Infectious disease_Reactome	1	1
2745	eNOS activation_Reactome	1	1
2746	Synthesis of active ubiquitin: roles of E1 and E2 enzymes_Reactome	1	1
2747	NOSIP mediated eNOS trafficking_Reactome	1	1
2748	Beta-oxidation of pristanoyl-CoA_Reactome	1	1
2749	Caspase-mediated cleavage of cytoskeletal proteins_Reactome	1	1
2750	Phenylalanine and tyrosine catabolism_Reactome	1	1
2751	Ethanol oxidation_Reactome	1	1
2752	NOSTRIN mediated eNOS trafficking_Reactome	1	1
2753	eNOS activation and regulation_Reactome	1	1
2754	sorbitol degradation I_HumanCyc	1	1
2755	RORA activates gene expression_Reactome	1	1
2756	Glycosphingolipid metabolism_EHMN	1	1
2757	Presynaptic function of Kainate receptors_Reactome	1	1
2758	Rhesus glycoproteins mediate ammonium transport._Reactome	1	1
2759	insulin Mam_INOH	1	1
2760	Apoptotic cleavage of cell adhesion proteins_Reactome	1	1
2761	Beta-oxidation of very long chain fatty acids_Reactome	1	1
2762	Peroxisomal lipid metabolism_Reactome	1	1
2763	Biological oxidations_Reactome	1	1
2764	Mitochondrial iron-sulfur cluster biogenesis_Reactome	1	1
2765	Breakdown of the nuclear lamina_Reactome	1	1
2766	Apoptotic cleavage of cellular proteins_Reactome	1	1
2767	STAT6-mediated induction of chemokines_Reactome	1	1
2768	Omega-6 fatty acid metabolism_EHMN	1	1
2769	Abacavir transmembrane transport_Reactome	1	1
2770	ARMS-mediated activation_Reactome	1	1
2771	Interleukin-9 signaling_Reactome	1	1
2772	Synthesis of Lipoxins (LX)_Reactome	1	1
2773	Formation of tubulin folding intermediates by CCT/TriC_Reactome	1	1
2774	Putative anti-Inflammatory metabolites formation from EPA_EHMN	1	1
2775	double stranded rna induced gene expression_BioCarta	1	1
2776	Transcription of E2F targets under negative control by DREAM complex_Reactome	1	1
2777	Purine metabolism_EHMN	1	1
2778	Antimicrobial peptides_Reactome	1	1
2779	Cobalamin (Cbl, vitamin B12) transport and metabolism_Reactome	1	1
2780	Interleukin-15 signaling_Reactome	1	1
2781	Abacavir metabolism_Reactome	1	1
2782	Abacavir transport and metabolism_Reactome	1	1
2783	Pyrophosphate hydrolysis_Reactome	1	1
2784	Metabolism_Reactome	1	1
2785	O2/CO2 exchange in erythrocytes_Reactome	1	1
2786	Porphyrin metabolism_EHMN	1	1
2787	Transcription of E2F targets under negative control by p107 (RBL1) and p130 (RBL2) in complex with HDAC1_Reactome	1	1
2788	G0 and Early G1_Reactome	1	1
2789	Biosynthesis of electrophilic ?-3 PUFA oxo-derivatives_Reactome	1	1
2790	Regulation of cytoplasmic and nuclear SMAD2/3 signaling_PID	1	1
2791	Biosynthesis of E-series 18(S)-resolvins_Reactome	1	1
2792	y branching of actin filaments_BioCarta	1	1
2793	LDL clearance_Reactome	1	1
2794	Vitamin B2 (riboflavin) metabolism_EHMN	1	1
2795	Activation of DNA fragmentation factor_Reactome	1	1
2796	Apoptosis induced DNA fragmentation_Reactome	1	1
2797	EPHB-mediated forward signaling_Reactome	1	1
2798	chondroitin sulfate degradation (metazoa)_HumanCyc	1	1
2799	dolichol and dolichyl phosphate biosynthesis_HumanCyc	1	1
2800	Association of TriC/CCT with target proteins during biosynthesis_Reactome	1	1
2801	Activation of AMPA receptors_Reactome	1	1
2802	Proton/oligopeptide cotransporters_Reactome	1	1
2803	Binding and entry of HIV virion_Reactome	1	1
2804	Stimulation of the cell death response by PAK-2p34_Reactome	1	1
2805	Apoptotic execution phase_Reactome	1	1
2806	Regulation of PAK-2p34 activity by PS-GAP/RHG10_Reactome	1	1
2807	Regulation of Apoptosis_Reactome	1	1
2808	Apoptosis_Reactome	1	1
2809	RNA Polymerase I Transcription Termination_Reactome	1	1
2810	RNA Polymerase I Transcription_Reactome	1	1
2811	Alanine Aspartate Asparagine metabolism_INOH	1	1
2812	Xenobiotics metabolism_EHMN	1	1
2813	The canonical retinoid cycle in rods (twilight vision)_Reactome	1	1
2814	Immunoregulatory interactions between a Lymphoid and a non-Lymphoid cell_Reactome	1	1
2815	VLDL clearance_Reactome	1	1
2816	nicotine degradation IV_HumanCyc	1	1
2817	Choline catabolism_Reactome	1	1
2818	intrinsic prothrombin activation pathway_BioCarta	1	1
2819	Regulation of RAS by GAPs_Reactome	1	1
2820	UTP and CTP <i>de novo</i> biosynthesis_HumanCyc	1	1
2821	Melanin biosynthesis_Reactome	1	1
2822	Synthesis of bile acids and bile salts via 7alpha-hydroxycholesterol_Reactome	1	1
2823	ras-independent pathway in nk cell-mediated cytotoxicity_BioCarta	1	1
2824	RHO GTPases Activate WASPs and WAVEs_Reactome	1	1
2825	glycine cleavage_HumanCyc	1	1
2826	VLDLR internalisation and degradation_Reactome	1	1
2827	Plasma lipoprotein clearance_Reactome	1	1
2828	Signaling by FGFR2 IIIa TM_Reactome	1	1
2829	Rap1 signalling_Reactome	1	1
2830	L-glutamine tRNA biosynthesis_HumanCyc	1	1
2831	Fatty Acids bound to GPR40 (FFAR1) regulate insulin secretion_Reactome	1	1
2832	CASP8 activity is inhibited_Reactome	1	1
2833	Interleukin receptor SHC signaling_Reactome	1	1
2834	Interleukin-2 family signaling_Reactome	1	1
2835	Regulated Necrosis_Reactome	1	1
2836	Programmed Cell Death_Reactome	1	1
2837	Biosynthesis of D-series resolvins_Reactome	1	1
2838	Wnt Canonical_INOH	1	1
2839	Ephrin signaling_Reactome	1	1
2840	Activation of C3 and C5_Reactome	1	1
2841	Cyclin D associated events in G1_Reactome	1	1
2842	G1 Phase_Reactome	1	1
2843	RUNX1 regulates transcription of genes involved in BCR signaling_Reactome	1	1
2844	RNA Polymerase II Transcription Elongation_Reactome	1	1
2845	lactose degradation III_HumanCyc	1	1
2846	mRNA Splicing - Major Pathway_Reactome	1	1
2847	EPH-ephrin mediated repulsion of cells_Reactome	1	1
2848	Vitamin B2 (riboflavin) metabolism_Reactome	1	1
2849	Signaling by FGFR2 in disease_Reactome	1	1
2850	Biosynthesis of aspirin-triggered D-series resolvins_Reactome	1	1
2851	IRF3-mediated induction of type I IFN_Reactome	1	1
2852	Aminosugars metabolism_INOH	1	1
2853	YAP1- and WWTR1 (TAZ)-stimulated gene expression_Reactome	1	1
2854	Transcriptional regulation of white adipocyte differentiation_Reactome	1	1
2855	Transport of the SLBP independent Mature mRNA_Reactome	1	1
2856	adenosine nucleotides degradation_HumanCyc	1	1
2857	tryptophan degradation X (mammalian, via tryptamine)_HumanCyc	1	1
2858	thiamin salvage III_HumanCyc	1	1
2859	Biosynthesis of protectins_Reactome	1	1
2860	Negative feedback regulation of MAPK pathway_Reactome	1	1
2861	Ion homeostasis_Reactome	1	1
2862	flavin biosynthesis_HumanCyc	1	1
2863	Transport of the SLBP Dependant Mature mRNA_Reactome	1	1
2864	CREB3 factors activate genes_Reactome	1	1
2865	Retrograde neurotrophin signalling_Reactome	1	1
2866	PKA activation_Reactome	1	1
2867	PKA-mediated phosphorylation of CREB_Reactome	1	1
2868	melatonin degradation II_HumanCyc	1	1
2869	TRAF3-dependent IRF activation pathway_Reactome	1	1
2870	Organic anion transporters_Reactome	1	1
2871	RHO GTPases Activate Rhotekin and Rhophilins_Reactome	1	1
2872	rRNA processing in the mitochondrion_Reactome	1	1
2873	iron-sulfur cluster biosynthesis_HumanCyc	1	1
2874	Synthesis of bile acids and bile salts via 24-hydroxycholesterol_Reactome	1	1
2875	Transport of Mature mRNA Derived from an Intronless Transcript_Reactome	1	1
2876	Transport of Mature mRNAs Derived from Intronless Transcripts_Reactome	1	1
2877	SCF(Skp2)-mediated degradation of p27/p21_Reactome	1	1
2878	CaMK IV-mediated phosphorylation of CREB_Reactome	1	1
2879	Phosphorylation of proteins involved in G1/S transition by active Cyclin E:Cdk2 complexes_Reactome	1	1
2880	Cyclin E associated events during G1/S transition _Reactome	1	1
2881	Olfactory Signaling Pathway_Reactome	1	1
2882	G alpha (s) signalling events_Reactome	1	1
2883	TCA cycle_HumanCyc	1	1
2884	c-src mediated regulation of Cx43 function and closure of gap junctions_Reactome	1	1
2885	guanosine nucleotides degradation_HumanCyc	1	1
2886	Biosynthesis of maresin-like SPMs_Reactome	1	1
2887	Biosynthesis of maresins_Reactome	1	1
2888	Calmodulin induced events_Reactome	1	1
2889	CaM pathway_Reactome	1	1
2890	Activation of kainate receptors upon glutamate binding_Reactome	1	1
2891	SMAD2/SMAD3:SMAD4 heterotrimer regulates transcription_Reactome	1	1
2892	Metabolism of folate and pterines_Reactome	1	1
2893	Biosynthesis of maresin conjugates in tissue regeneration (MCTR)_Reactome	1	1
2894	Synthesis of bile acids and bile salts via 27-hydroxycholesterol_Reactome	1	1
2895	Synthesis of bile acids and bile salts_Reactome	1	1
2896	carm1 and regulation of the estrogen receptor_BioCarta	1	1
2897	purine nucleotides degradation_HumanCyc	1	1
2898	Cam-PDE 1 activation_Reactome	1	1
2899	glutamate dependent acid resistance_HumanCyc	1	1
2900	thyroid hormone metabolism II (via conjugation and/or degradation)_HumanCyc	1	1
2901	superpathway of purine nucleotide salvage_HumanCyc	1	1
2902	Recognition and association of DNA glycosylase with site containing an affected purine_Reactome	1	1
2903	Biosynthesis of protectin and resolvin conjugates in tissue regeneration (PCTR and RCTR)_Reactome	1	1
2904	Biosynthesis of DHA-derived sulfido conjugates_Reactome	1	1
2905	Biosynthesis of DHA-derived SPMs_Reactome	1	1
2906	Vitamins B6 activation to pyridoxal phosphate_Reactome	1	1
2907	acetyl-CoA biosynthesis from citrate_HumanCyc	1	1
2908	ahr signal transduction pathway_BioCarta	1	1
2909	mechanism of gene regulation by peroxisome proliferators via ppara_BioCarta	1	1
2910	hypoxia-inducible factor in the cardivascular system_BioCarta	1	1
2911	hypoxia and p53 in the cardiovascular system_BioCarta	1	1
2912	phospholipase c-epsilon pathway_BioCarta	1	1
2913	Biosynthesis of DPAn-6 SPMs_Reactome	1	1
2914	inactivation of gsk3 by akt causes accumulation of b-catenin in alveolar macrophages_BioCarta	1	1
2915	inhibition of cellular proliferation by gleevec_BioCarta	1	1
2916	ionomycin and phorbal ester signaling pathway_BioCarta	1	1
2917	mtor signaling pathway_BioCarta	1	1
2918	regulators of bone mineralization_BioCarta	1	1
2919	pertussis toxin-insensitive ccr5 signaling in macrophage_BioCarta	1	1
2920	fas signaling pathway (cd95)_BioCarta	1	1
2921	roles of arrestin dependent recruitment of src kinases in gpcr signaling_BioCarta	1	1
2922	bioactive peptide induced signaling pathway_BioCarta	1	1
2923	role of erk5 in neuronal survival pathway_BioCarta	1	1
2924	sonic hedgehog receptor ptc1 regulates cell cycle_BioCarta	1	1
2925	g-protein signaling through tubby proteins_BioCarta	1	1
2926	mechanism of acetaminophen activity and toxicity_BioCarta	1	1
2927	btg family proteins and cell cycle regulation_BioCarta	1	1
2928	RNA Polymerase I Transcription Initiation_Reactome	1	1
2929	erk and pi-3 kinase are necessary for collagen binding in corneal epithelia_BioCarta	1	1
2930	Activation of E2F1 target genes at G1/S_Reactome	1	1
2931	G1/S-Specific Transcription_Reactome	1	1
2932	3-phosphoinositide biosynthesis_HumanCyc	1	1
2933	activation of pkc through g-protein coupled receptors_BioCarta	1	1
2934	TNFs bind their physiological receptors_Reactome	1	1
2935	visual signal transduction_BioCarta	1	1
2936	Cleavage of the damaged purine_Reactome	1	1
2937	Depurination_Reactome	1	1
2938	dicer pathway_BioCarta	1	1
2939	Recycling of bile acids and salts_Reactome	1	1
2940	Bile acid and bile salt metabolism_Reactome	1	1
2941	Molecules associated with elastic fibres_Reactome	1	1
2942	Elastic fibre formation_Reactome	1	1
2943	RIPK1-mediated regulated necrosis_Reactome	1	1
2944	visceral fat deposits and the metabolic syndrome_BioCarta	1	1
2945	akap95 role in mitosis and chromosome dynamics_BioCarta	1	1
2946	Fibronectin matrix formation_Reactome	1	1
2947	hop pathway in cardiac development_BioCarta	1	1
2948	antisense pathway_BioCarta	1	1
2949	alpha-synuclein and parkin-mediated proteolysis in parkinson`s disease_BioCarta	1	1
2950	oxidative stress induced gene expression via nrf2_BioCarta	1	1
2951	mechanism of protein import into the nucleus_BioCarta	1	1
2952	tnfr1 signaling pathway_BioCarta	1	1
2953	phosphatidylcholine biosynthesis pathway_BioCarta	1	1
2954	regulation of splicing through sam68_BioCarta	1	1
2955	Amino acid transport across the plasma membrane_Reactome	1	1
2956	Amino acid and oligopeptide SLC transporters_Reactome	1	1
2957	role of brca1 brca2 and atr in cancer susceptibility_BioCarta	1	1
2958	telomeres telomerase cellular aging and immortality_BioCarta	1	1
2959	cyclin e destruction pathway_BioCarta	1	1
2960	repression of pain sensation by the transcriptional regulator dream_BioCarta	1	1
2961	human cytomegalovirus and map kinase pathways_BioCarta	1	1
2962	influence of ras and rho proteins on g1 to s transition_BioCarta	1	1
2963	role of egf receptor transactivation by gpcrs in cardiac hypertrophy_BioCarta	1	1
2964	srebp control of lipid synthesis_BioCarta	1	1
2965	Biosynthesis of DPAn-3-derived protectins and resolvins_Reactome	1	1
2966	Peroxisomal protein import_Reactome	1	1
2967	Chemokine receptors bind chemokines_Reactome	1	1
2968	adenosine ribonucleotides <i>de novo</i> biosynthesis_HumanCyc	1	1
2969	trefoil factors initiate mucosal healing_BioCarta	1	1
2970	cell cycle: g2/m checkpoint_BioCarta	1	1
2971	generation of amyloid b-peptide by ps1_BioCarta	1	1
2972	cell to cell adhesion signaling_BioCarta	1	1
2973	regulation of transcriptional activity by pml_BioCarta	1	1
2974	classical complement pathway_BioCarta	1	1
2975	Biosynthesis of DPAn-3-derived 13-series resolvins_Reactome	1	1
2976	Biosynthesis of DPAn-3 SPMs_Reactome	1	1
2977	Biosynthesis of DPA-derived SPMs_Reactome	1	1
2978	Biosynthesis of specialized proresolving mediators (SPMs)_Reactome	1	1
2979	Fatty acid metabolism_Reactome	1	1
2980	AKT phosphorylates targets in the nucleus_Reactome	1	1
2981	brca1 dependent ub ligase activity_BioCarta	1	1
2982	transcription factor creb and its extracellular signals_BioCarta	1	1
2983	The fatty acid cycling model_Reactome	1	1
2984	regulation of ck1/cdk5 by type 1 glutamate receptors_BioCarta	1	1
2985	the prc2 complex sets long-term gene silencing through modification of histone tails_BioCarta	1	1
2986	ucalpain and friends in cell spread_BioCarta	1	1
2987	spliceosomal assembly_BioCarta	1	1
2988	adp-ribosylation factor_BioCarta	1	1
2989	polyadenylation of mrna_BioCarta	1	1
2990	chromatin remodeling by hswi/snf atp-dependent complexes_BioCarta	1	1
2991	The proton buffering model_Reactome	1	1
2992	Mitochondrial Uncoupling Proteins_Reactome	1	1
2993	Canonical Wnt signaling pathway_PID	1	1
2994	regulation of p27 phosphorylation during cell cycle progression_BioCarta	1	1
2995	apoptotic signaling in response to dna damage_BioCarta	1	1
2996	lissencephaly gene (lis1) in neuronal migration and development_BioCarta	1	1
2997	mapkinase signaling pathway_BioCarta	1	1
2998	Rapoport-Luebering glycolytic shunt_HumanCyc	1	1
2999	Tachykinin receptors bind tachykinins_Reactome	1	1
3000	lectin induced complement pathway_BioCarta	1	1
3001	melanocyte development and pigmentation pathway_BioCarta	1	1
3002	tnfr2 signaling pathway_BioCarta	1	1
3003	RHO GTPases Activate Formins_Reactome	1	1
3004	stat3 signaling pathway_BioCarta	1	1
3005	ifn gamma signaling pathway_BioCarta	1	1
3006	il-7 signal transduction_BioCarta	1	1
3007	hemoglobins chaperone_BioCarta	1	1
3008	hiv-1 defeats host-mediated resistance by cem15_BioCarta	1	1
3009	neuroregulin receptor degredation protein-1 controls erbb3 receptor recycling_BioCarta	1	1
3010	inhibition of matrix metalloproteinases_BioCarta	1	1
3011	granzyme a mediated apoptosis pathway_BioCarta	1	1
3012	Transport of fatty acids_Reactome	1	1
3013	role of mitochondria in apoptotic signaling_BioCarta	1	1
3014	Nonsense-Mediated Decay (NMD)_Reactome	1	1
3015	tsp-1 induced apoptosis in microvascular endothelial cell_BioCarta	1	1
3016	angiotensin ii mediated activation of jnk pathway via pyk2 dependent signaling_BioCarta	1	1
3017	integrin signaling pathway_BioCarta	1	1
3018	stathmin and breast cancer resistance to antimicrotubule agents_BioCarta	1	1
3019	basic mechanism of action of ppara pparb(d) and pparg and effects on gene expression_BioCarta	1	1
3020	il-2 receptor beta chain in t cell activation_BioCarta	1	1
3021	endocytotic role of ndk phosphins and dynamin_BioCarta	1	1
3022	taurine biosynthesis_HumanCyc	1	1
3023	akt signaling pathway_BioCarta	1	1
3024	cd40l signaling pathway_BioCarta	1	1
3025	Downregulation of SMAD2/3:SMAD4 transcriptional activity_Reactome	1	1
3026	Vasopressin-like receptors_Reactome	1	1
3027	phospholipase c signaling pathway_BioCarta	1	1
3028	ras signaling pathway_BioCarta	1	1
3029	cxcr4 signaling pathway_BioCarta	1	1
3030	p53 signaling pathway_BioCarta	1	1
3031	corticosteroids and cardioprotection_BioCarta	1	1
3032	reversal of insulin resistance by leptin_BioCarta	1	1
3033	regulation of map kinase pathways through dual specificity phosphatases_BioCarta	1	1
3034	Insulin-like Growth Factor-2 mRNA Binding Proteins (IGF2BPs/IMPs/VICKZs) bind RNA_Reactome	1	1
3035	cell cycle: g1/s check point_BioCarta	1	1
3036	overview of telomerase rna component gene hterc transcriptional regulation_BioCarta	1	1
3037	atm signaling pathway_BioCarta	1	1
3038	Pregnenolone biosynthesis_Reactome	1	1
3039	lck and fyn tyrosine kinases in initiation of tcr activation_BioCarta	1	1
3040	role of mef2d in t-cell apoptosis_BioCarta	1	1
3041	Sodium/Calcium exchangers_Reactome	1	1
3042	Pre-NOTCH Processing in the Endoplasmic Reticulum_Reactome	1	1
3043	2,-deoxy-&alpha;-D-ribose 1-phosphate degradation_HumanCyc	1	1
3044	yaci and bcma stimulation of b cell immune responses_BioCarta	1	1
3045	proteolysis and signaling pathway of notch_BioCarta	1	1
3046	control of skeletal myogenesis by hdac and calcium/calmodulin-dependent kinase (camk)_BioCarta	1	1
3047	il22 soluble receptor signaling pathway_BioCarta	1	1
3048	Inositol transporters_Reactome	1	1
3049	inhibition of huntingtons disease neurodegeneration by histone deacetylase inhibitors_BioCarta	1	1
3050	phospholipase c delta in phospholipid associated cell signaling_BioCarta	1	1
3051	cystic fibrosis transmembrane conductance regulator (cftr) and beta 2 adrenergic receptor (b2ar) pathway_BioCarta	1	1
3052	extrinsic prothrombin activation pathway_BioCarta	1	1
3053	Vitamin B5 (pantothenate) metabolism_Reactome	1	1
3054	il-10 anti-inflammatory signaling pathway_BioCarta	1	1
3055	acetylation and deacetylation of rela in nucleus_BioCarta	1	1
3056	signal dependent regulation of myogenesis by corepressor mitr_BioCarta	1	1
3057	PTK6 Regulates Proteins Involved in RNA Processing_Reactome	1	1
3058	induction of apoptosis through dr3 and dr4/5 death receptors_BioCarta	1	1
3059	platelet amyloid precursor protein pathway_BioCarta	1	1
3060	cadmium induces dna synthesis and proliferation in macrophages_BioCarta	1	1
3061	regulation of bad phosphorylation_BioCarta	1	1
3062	multiple antiapoptotic pathways from igf-1r signaling lead to bad phosphorylation_BioCarta	1	1
3063	ccr3 signaling in eosinophils_BioCarta	1	1
3064	how does salmonella hijack a cell_BioCarta	1	1
3065	pten dependent cell cycle arrest and apoptosis_BioCarta	1	1
3066	pyrimidine deoxyribonucleotides <i>de novo</i> biosynthesis_HumanCyc	1	1
3067	transcription regulation by methyltransferase of carm1_BioCarta	1	1
3068	vegf hypoxia and angiogenesis_BioCarta	1	1
3069	activation of csk by camp-dependent protein kinase inhibits signaling through the t cell receptor_BioCarta	1	1
3070	Orexin and neuropeptides FF and QRFP bind to their respective receptors_Reactome	1	1
3071	pkc-catalyzed phosphorylation of inhibitory phosphoprotein of myosin phosphatase_BioCarta	1	1
3072	Acyl chain remodelling of PC_Reactome	1	1
3073	MET activates RAP1 and RAC1_Reactome	1	1
3074	tnf/stress related signaling_BioCarta	1	1
3075	b cell survival pathway_BioCarta	1	1
3076	the 41bb-dependent immune response_BioCarta	1	1
3077	nf-kb signaling pathway_BioCarta	1	1
3078	mcalpain and friends in cell motility_BioCarta	1	1
3079	west nile virus_BioCarta	1	1
3080	NTF4 activates NTRK2 (TRKB) signaling_Reactome	1	1
3081	effects of calcineurin in keratinocyte differentiation_BioCarta	1	1
3082	rho cell motility signaling pathway_BioCarta	1	1
3083	Formyl peptide receptors bind formyl peptides and many other ligands_Reactome	1	1
3084	rho-selective guanine exchange factor akap13 mediates stress fiber formation_BioCarta	1	1
3085	apoptotic dna-fragmentation and tissue homeostasis_BioCarta	1	1
3086	tgf beta signaling pathway_BioCarta	1	1
3087	Pre-NOTCH Processing in Golgi_Reactome	1	1
3088	signaling pathway from g-protein families_BioCarta	1	1
3089	il 6 signaling pathway_BioCarta	1	1
3090	thrombin signaling and protease-activated receptors_BioCarta	1	1
3091	cyclins and cell cycle regulation_BioCarta	1	1
3092	gamma-aminobutyric acid receptor life cycle pathway_BioCarta	1	1
3093	growth hormone signaling pathway_BioCarta	1	1
3094	g-secretase mediated erbb4 signaling pathway_BioCarta	1	1
3095	map kinase inactivation of smrt corepressor_BioCarta	1	1
3096	d4gdi signaling pathway_BioCarta	1	1
3097	role of mal in rho-mediated activation of srf_BioCarta	1	1
3098	Relaxin receptors_Reactome	1	1
3099	Peptide ligand-binding receptors_Reactome	1	1
3100	e2f1 destruction pathway_BioCarta	1	1
3101	Sodium-coupled sulphate, di- and tri-carboxylate transporters_Reactome	1	1
3102	NrCAM interactions_Reactome	1	1
3103	multi-step regulation of transcription by pitx2_BioCarta	1	1
3104	Recognition and association of DNA glycosylase with site containing an affected pyrimidine_Reactome	1	1
3105	sprouty regulation of tyrosine kinase signals_BioCarta	1	1
3106	no2-dependent il-12 pathway in nk cells_BioCarta	1	1
3107	role of ppar-gamma coactivators in obesity and thermogenesis_BioCarta	1	1
3108	RNA Polymerase I Promoter Escape_Reactome	1	1
3109	D-<i>myo</i>-inositol (1,4,5)-trisphosphate degradation_HumanCyc	1	1
3110	superpathway of D-<i>myo</i>-inositol (1,4,5)-trisphosphate metabolism_HumanCyc	1	1
3111	stress induction of hsp regulation_BioCarta	1	1
3112	eukaryotic protein translation_BioCarta	1	1
3113	fmlp induced chemokine gene expression in hmc-1 cells_BioCarta	1	1
3114	cbl mediated ligand-induced downregulation of egf receptors pathway_BioCarta	1	1
3115	PTK6 Regulates RTKs and Their Effectors AKT1 and DOK1_Reactome	1	1
3116	PTK6 Regulates Cell Cycle_Reactome	1	1
3117	phosphorylation of mek1 by cdk5/p35 down regulates the map kinase pathway_BioCarta	1	1
3118	sodd/tnfr1 signaling pathway_BioCarta	1	1
3119	antigen processing and presentation_BioCarta	1	1
3120	attenuation of gpcr signaling_BioCarta	1	1
3121	-arrestins in gpcr desensitization_BioCarta	1	1
3122	fibrinolysis pathway_BioCarta	1	1
3123	trka receptor signaling pathway_BioCarta	1	1
3124	PTK6 promotes HIF1A stabilization_Reactome	1	1
3125	insulin signaling pathway_BioCarta	1	1
3126	il 3 signaling pathway_BioCarta	1	1
3127	transcriptional activation of dbpb from mrna_BioCarta	1	1
3128	Adrenaline,noradrenaline inhibits insulin secretion_Reactome	1	1
3129	t cell receptor signaling pathway_BioCarta	1	1
3130	ifn alpha signaling pathway_BioCarta	1	1
3131	pyrimidine deoxyribonucleosides degradation_HumanCyc	1	1
3132	Muscarinic acetylcholine receptors_Reactome	1	1
3133	rb tumor suppressor/checkpoint signaling in response to dna damage_BioCarta	1	1
3134	Proton-coupled monocarboxylate transport_Reactome	1	1
3135	bcr signaling pathway_BioCarta	1	1
3136	rac1 cell motility signaling pathway_BioCarta	1	1
3137	Activation of the pre-replicative complex_Reactome	1	1
3138	HIF-1-alpha transcription factor network_PID	1	1
3139	bone remodeling_BioCarta	1	1
3140	PTK6 Down-Regulation_Reactome	1	1
3141	erk1/erk2 mapk signaling pathway_BioCarta	1	1
3142	Downstream signaling events of B Cell Receptor (BCR)_Reactome	1	1
3143	opposing roles of aif in apoptosis and cell survival_BioCarta	1	1
3144	role of erbb2 in signal transduction and oncology_BioCarta	1	1
3145	Adrenoceptors_Reactome	1	1
3146	cdk regulation of dna replication_BioCarta	1	1
3147	keratinocyte differentiation_BioCarta	1	1
3148	ctcf: first multivalent nuclear factor_BioCarta	1	1
3149	internal ribosome entry pathway_BioCarta	1	1
3150	toll-like receptor pathway_BioCarta	1	1
3151	Acetylcholine regulates insulin secretion_Reactome	1	1
3152	Free fatty acids regulate insulin secretion_Reactome	1	1
3153	Transport of bile salts and organic acids, metal ions and amine compounds_Reactome	1	1
3154	Dopamine receptors_Reactome	1	1
3155	Activation of RAC1_Reactome	1	1
3156	Synthesis of PC_Reactome	1	1
3157	PTK6 Expression_Reactome	1	1
3158	E2F mediated regulation of DNA replication_Reactome	1	1
3159	Mitotic G1-G1/S phases_Reactome	1	1
3160	Mineralocorticoid biosynthesis_Reactome	1	1
3161	Histamine receptors_Reactome	1	1
3162	Acyl chain remodeling of CL_Reactome	1	1
3163	Mitophagy_Reactome	1	1
3164	Processing and activation of SUMO_Reactome	1	1
3165	<i>S</i>-methyl-5-thio-&alpha;-D-ribose 1-phosphate degradation_HumanCyc	1	1
3166	EPO signaling_INOH	1	1
3167	Nicotinamide salvaging_Reactome	1	1
3168	Nicotinate metabolism_Reactome	1	1
3169	PI and PC transport between ER and Golgi membranes_Reactome	1	1
3170	Serotonin receptors_Reactome	1	1
3171	Amine ligand-binding receptors_Reactome	1	1
3172	Regulation of commissural axon pathfinding by SLIT and ROBO_Reactome	1	1
3173	Transport of vitamins, nucleosides, and related molecules_Reactome	1	1
3174	Metabolism of ingested MeSeO2H into MeSeH_Reactome	1	1
3175	Selenoamino acid metabolism_Reactome	1	1
3176	phosphatidylserine biosynthesis I_HumanCyc	1	1
3177	Pink/Parkin Mediated Mitophagy_Reactome	1	1
3178	Glucagon-like Peptide-1 (GLP1) regulates insulin secretion_Reactome	1	1
3179	Regulation of insulin secretion_Reactome	1	1
3180	PTK6 Activates STAT3_Reactome	1	1
3181	Nuclear Events (kinase and transcription factor activation)_Reactome	1	1
3182	Cyclin A:Cdk2-associated events at S phase entry_Reactome	1	1
3183	Hormone ligand-binding receptors_Reactome	1	1
3184	<i>S</i>-methyl-5,-thioadenosine degradation_HumanCyc	1	1
3185	Androgen biosynthesis_Reactome	1	1
3186	Inactivation of CDC42 and RAC1_Reactome	1	1
3187	Cleavage of the damaged pyrimidine _Reactome	1	1
3188	Depyrimidination_Reactome	1	1
3189	Base-Excision Repair, AP Site Formation_Reactome	1	1
3190	Amyloid fiber formation_Reactome	1	1
3191	Electric Transmission Across Gap Junctions_Reactome	1	1
3192	Transmission across Electrical Synapses _Reactome	1	1
3193	Neuronal System_Reactome	1	1
3194	DNA replication initiation_Reactome	1	1
3195	Receptor Mediated Mitophagy_Reactome	1	1
3196	Prostanoid ligand receptors_Reactome	1	1
3197	Molybdenum cofactor biosynthesis_Reactome	1	1
3198	Metabolism of water-soluble vitamins and cofactors_Reactome	1	1
3199	Membrane binding and targetting of GAG proteins_Reactome	1	1
3200	Synthesis And Processing Of GAG, GAGPOL Polyproteins_Reactome	1	1
3201	Nucleobase biosynthesis_Reactome	1	1
3202	CD22 mediated BCR regulation_Reactome	1	1
3203	ketolysis_HumanCyc	1	1
3204	Estrogen biosynthesis_Reactome	1	1
3205	Metabolism of steroid hormones_Reactome	1	1
3206	Metabolism of steroids_Reactome	1	1
3207	Orc1 removal from chromatin_Reactome	1	1
3208	Synthesis of Ketone Bodies_Reactome	1	1
3209	Nucleotide-like (purinergic) receptors_Reactome	1	1
3210	Platelet Adhesion to exposed collagen_Reactome	1	1
3211	Downregulation of ERBB4 signaling_Reactome	1	1
3212	DNA Replication_Reactome	1	1
3213	Hydroxycarboxylic acid-binding receptors_Reactome	1	1
3214	Noncanonical activation of NOTCH3_Reactome	1	1
3215	NOTCH3 Activation and Transmission of Signal to the Nucleus_Reactome	1	1
3216	Switching of origins to a post-replicative state_Reactome	1	1
3217	Utilization of Ketone Bodies_Reactome	1	1
3218	Ketone body metabolism_Reactome	1	1
3219	Lysosphingolipid and LPA receptors_Reactome	1	1
3220	Synaptic adhesion-like molecules_Reactome	1	1
3221	Opsins_Reactome	1	1
3222	Proton-coupled neutral amino acid transporters_Reactome	1	1
3223	Rho GTPase cycle_Reactome	1	1
3224	Unwinding of DNA_Reactome	1	1
3225	Endosomal/Vacuolar pathway_Reactome	1	1
3226	GP1b-IX-V activation signalling_Reactome	1	1
3227	Signal amplification_Reactome	1	1
3228	Disassembly of the destruction complex and recruitment of AXIN to the membrane_Reactome	1	1
3229	RHO GTPases Activate ROCKs_Reactome	1	1
3230	Beta defensins_Reactome	1	1
3231	Synthesis of PE_Reactome	1	1
3232	Pyrimidine salvage_Reactome	1	1
3233	Nucleotide salvage_Reactome	1	1
3234	Free fatty acid receptors_Reactome	1	1
3235	Ubiquinol biosynthesis_Reactome	1	1
3236	Antigen processing-Cross presentation_Reactome	1	1
3237	RNA Polymerase II Promoter Escape_Reactome	1	1
3238	EGFR interacts with phospholipase C-gamma_Reactome	1	1
3239	Alpha6Beta4Integrin_NetPath	1	1
3240	NADPH regeneration_Reactome	1	1
3241	Signaling by NOTCH4_Reactome	1	1
3242	RNA Polymerase I Chain Elongation_Reactome	1	1
3243	Anchoring fibril formation_Reactome	1	1
3244	Erythrocytes take up oxygen and release carbon dioxide_Reactome	1	1
3245	Polymerase switching_Reactome	1	1
3246	Leading Strand Synthesis_Reactome	1	1
3247	RHO GTPases activate PAKs_Reactome	1	1
3248	Regulation of FZD by ubiquitination_Reactome	1	1
3249	Activation of Matrix Metalloproteinases_Reactome	1	1
3250	mets affect on macrophage differentiation_BioCarta	1	1
3251	Thrombin signalling through proteinase activated receptors (PARs)_Reactome	1	1
3252	tRNA processing in the mitochondrion_Reactome	1	1
3253	Citrate cycle_INOH	1	1
3254	glutaryl-CoA degradation_HumanCyc	1	1
3255	basic mechanisms of sumoylation_BioCarta	1	1
3256	APOBEC3G mediated resistance to HIV-1 infection_Reactome	1	1
3257	Cytosolic sulfonation of small molecules_Reactome	1	1
3258	Calcitonin-like ligand receptors_Reactome	1	1
3259	Alpha-defensins_Reactome	1	1
3260	Defensins_Reactome	1	1
3261	Hedgehog_NetPath	1	1
3262	Abnormal conversion of 2-oxoglutarate to 2-hydroxyglutarate_Reactome	1	1
3263	Release of Hh-Np from the secreting cell_Reactome	1	1
3264	Hedgehog ligand biogenesis_Reactome	1	1
3265	Diseases of metabolism_Reactome	1	1
3266	AndrogenReceptor_NetPath	1	1
3267	Cysteine formation from homocysteine_Reactome	1	1
3268	Carboxyterminal post-translational modifications of tubulin_Reactome	1	1
3269	Glucagon-type ligand receptors_Reactome	1	1
3270	Class B/2 (Secretin family receptors)_Reactome	1	1
3271	PDGF_INOH	1	1
3272	Tetrahydrobiopterin (BH4) synthesis, recycling, salvage and regulation_Reactome	1	1
3273	Metabolism of cofactors_Reactome	1	1
3274	Metabolism of vitamins and cofactors_Reactome	1	1
3275	Removal of the Flap Intermediate_Reactome	1	1
3276	Processive synthesis on the lagging strand_Reactome	1	1
3277	Lagging Strand Synthesis_Reactome	1	1
3278	DNA strand elongation_Reactome	1	1
3279	Synthesis of DNA_Reactome	1	1
3280	Meiotic recombination_Reactome	1	1
3281	MTF1 activates gene expression_Reactome	1	1
3282	Response to metal ions_Reactome	1	1
3283	the co-stimulatory signal during t-cell activation_BioCarta	1	1
3284	POLB-Dependent Long Patch Base Excision Repair_Reactome	1	1
3285	POU5F1 (OCT4), SOX2, NANOG repress genes related to differentiation_Reactome	1	1
3286	superpathway of choline degradation to L-serine_HumanCyc	1	1
3287	Ubiquitin-dependent degradation of Cyclin D1_Reactome	1	1
3288	Ubiquitin-dependent degradation of Cyclin D_Reactome	1	1
3289	regulation of spermatogenesis by crem_BioCarta	1	1
3290	Class C/3 (Metabotropic glutamate/pheromone receptors)_Reactome	1	1
3291	ceramide signaling pathway_BioCarta	1	1
3292	epo signaling pathway_BioCarta	1	1
3293	Regulation of Insulin-like Growth Factor (IGF) transport and uptake by Insulin-like Growth Factor Binding Proteins (IGFBPs)_Reactome	1	1
3294	SUMOylation_Reactome	1	1
3295	RNA Polymerase III Transcription Termination_Reactome	1	1
3296	Metalloprotease DUBs_Reactome	1	1
3297	nerve growth factor pathway (ngf)_BioCarta	1	1
3298	skeletal muscle hypertrophy is regulated via akt-mtor pathway_BioCarta	1	1
3299	actions of nitric oxide in the heart_BioCarta	1	1
3300	Striated Muscle Contraction_Reactome	1	1
3301	heme degradation_HumanCyc	1	1
3302	sumoylation as a mechanism to modulate ctbp-dependent gene responses_BioCarta	1	1
3303	Establishment of Sister Chromatid Cohesion_Reactome	1	1
3304	S Phase_Reactome	1	1
3305	Meiotic synapsis_Reactome	1	1
3306	Meiosis_Reactome	1	1
3307	D-<i>myo</i>-inositol (1,4,5)-trisphosphate biosynthesis_HumanCyc	1	1
3308	GPVI-mediated activation cascade_Reactome	1	1
3309	GDP-fucose biosynthesis_Reactome	1	1
3310	EGFR downregulation_Reactome	1	1
3311	Signaling by EGFR_Reactome	1	1
3312	FGF_INOH	1	1
3313	regulation of eif2_BioCarta	1	1
3314	G2 Phase_Reactome	1	1
3315	Phase 4 - resting membrane potential_Reactome	1	1
3316	Activated PKN1 stimulates transcription of AR (androgen receptor) regulated genes KLK2 and KLK3_Reactome	1	1
3317	RHO GTPases activate PKNs_Reactome	1	1
3318	Adrenaline signalling through Alpha-2 adrenergic receptor_Reactome	1	1
3319	Platelet Aggregation (Plug Formation)_Reactome	1	1
3320	PCNA-Dependent Long Patch Base Excision Repair_Reactome	1	1
3321	Resolution of AP sites via the multiple-nucleotide patch replacement pathway_Reactome	1	1
3322	Resolution of Abasic Sites (AP sites)_Reactome	1	1
3323	Base Excision Repair_Reactome	1	1
3324	Nucleosome assembly_Reactome	1	1
3325	VEGF ligand-receptor interactions_Reactome	1	1
3326	Folate metabolism_INOH	1	1
3327	TP53 Regulates Transcription of Genes Involved in Cytochrome C Release_Reactome	1	1
3328	RNA Polymerase II Transcription Pre-Initiation And Promoter Opening_Reactome	1	1
3329	NGF processing_Reactome	1	1
3330	Expression and Processing of Neurotrophins_Reactome	1	1
3331	Degradation of GLI2 by the proteasome_Reactome	1	1
3332	Deactivation of the beta-catenin transactivating complex_Reactome	1	1
3333	Effects of PIP2 hydrolysis_Reactome	1	1
3334	glutamine biosynthesis_HumanCyc	1	1
3335	Phase 0 - rapid depolarisation_Reactome	1	1
3336	the visual cycle I (vertebrates)_HumanCyc	1	1
3337	TRKA activation by NGF_Reactome	1	1
3338	gata3 participate in activating the th2 cytokine genes expression_BioCarta	1	1
3339	RHO GTPases activate CIT_Reactome	1	1
3340	glycolysis_HumanCyc	1	1
3341	Phase 1 - inactivation of fast Na+ channels_Reactome	1	1
3342	tetrahydrofolate salvage from 5,10-methenyltetrahydrofolate_HumanCyc	1	1
3343	IL-10 signaling_INOH	1	1
3344	Disinhibition of SNARE formation_Reactome	1	1
3345	Intracellular oxygen transport_Reactome	1	1
3346	Signaling by NODAL_Reactome	1	1
3347	purine ribonucleosides degradation to ribose-1-phosphate_HumanCyc	1	1
3348	Telomere Extension By Telomerase_Reactome	1	1
3349	Degradation of GLI1 by the proteasome_Reactome	1	1
3350	Hedgehog ,off, state_Reactome	1	1
3351	Phase 2 - plateau phase_Reactome	1	1
3352	ethanol degradation II_HumanCyc	1	1
3353	RNA Polymerase III Chain Elongation_Reactome	1	1
3354	Downregulation of ERBB2:ERBB3 signaling_Reactome	1	1
3355	Downregulation of ERBB2 signaling_Reactome	1	1
3356	Phase 3 - rapid repolarisation_Reactome	1	1
3357	Cardiac conduction_Reactome	1	1
3358	Muscle contraction_Reactome	1	1
3359	alanine biosynthesis/degradation_HumanCyc	1	1
3360	Organic cation transport_Reactome	1	1
3361	glycine biosynthesis_HumanCyc	1	1
3362	TP53 Regulates Transcription of Caspase Activators and Caspases_Reactome	1	1
3363	aspirin blocks signaling pathway involved in platelet activation_BioCarta	1	1
3364	egf signaling pathway_BioCarta	1	1
3365	Fas_INOH	1	1
3366	chaperones modulate interferon signaling pathway_BioCarta	1	1
3367	D-<i>myo</i>-inositol (1,4,5,6)-tetrakisphosphate biosynthesis_HumanCyc	1	1
3368	Phosphorylation of proteins involved in the G2/M transition by Cyclin A:Cdc2 complexes_Reactome	1	1
3369	Cyclin A/B1/B2 associated events during G2/M transition_Reactome	1	1
3370	Telomere C-strand synthesis initiation_Reactome	1	1
3371	lipoate biosynthesis and incorporation_HumanCyc	1	1
3372	aspartate biosynthesis_HumanCyc	1	1
3373	DARPP-32 events_Reactome	1	1
3374	RHO GTPases activate IQGAPs_Reactome	1	1
3375	p38MAPK events_Reactome	1	1
3376	Signalling to RAS_Reactome	1	1
3377	Activation of Na-permeable kainate receptors_Reactome	1	1
3378	cardiac protection against ros_BioCarta	1	1
3379	POU5F1 (OCT4), SOX2, NANOG activate genes related to proliferation_Reactome	1	1
3380	RHO GTPases regulate CFTR trafficking_Reactome	1	1
3381	androgen biosynthesis_HumanCyc	1	1
3382	regulation of pgc-1a_BioCarta	1	1
3383	Metabolism of ingested SeMet, Sec, MeSec into H2Se_Reactome	1	1
3384	RIP-mediated NFkB activation via ZBP1_Reactome	1	1
3385	Platelet degranulation _Reactome	1	1
3386	Response to elevated platelet cytosolic Ca2+_Reactome	1	1
3387	tRNA processing in the nucleus_Reactome	1	1
3388	A third proteolytic cleavage releases NICD_Reactome	1	1
3389	Asymmetric localization of PCP proteins_Reactome	1	1
3390	Platelet activation, signaling and aggregation_Reactome	1	1
3391	wnt signaling pathway_BioCarta	1	1
3392	Fructose Mannose metabolism_INOH	1	1
3393	Macroautophagy_Reactome	1	1
3394	Signalling to p38 via RIT and RIN_Reactome	1	1
3395	Synthesis of PI_Reactome	1	1
3396	TP53 regulates transcription of several additional cell death genes whose specific roles in p53-dependent apoptosis remain uncertain_Reactome	1	1
3397	Cargo concentration in the ER_Reactome	1	1
3398	tumor suppressor arf inhibits ribosomal biogenesis_BioCarta	1	1
3399	CDO in myogenesis_Reactome	1	1
3400	Myogenesis_Reactome	1	1
3401	mTOR signaling pathway_PID	1	1
3402	Synthesis of Dolichyl-phosphate_Reactome	1	1
3403	Ligand-receptor interactions_Reactome	1	1
3404	Organic cation/anion/zwitterion transport_Reactome	1	1
3405	Methionine Cysteine metabolism_INOH	1	1
3406	Regulation of Glucokinase by Glucokinase Regulatory Protein_Reactome	1	1
3407	Glycolysis_Reactome	1	1
3408	Aurora A signaling_PID	1	1
3409	GPCR Adenosine A2A receptor_INOH	1	1
3410	sumoylation by ranbp2 regulates transcriptional repression_BioCarta	1	1
3411	Lipid particle organization_Reactome	1	1
3412	Interleukin-23 signaling_Reactome	1	1
3413	erythropoietin mediated neuroprotection through nf-kb_BioCarta	1	1
3414	Regulation of KIT signaling_Reactome	1	1
3415	RHO GTPases Activate NADPH Oxidases_Reactome	1	1
3416	RHO GTPase Effectors_Reactome	1	1
3417	Signaling by Rho GTPases_Reactome	1	1
3418	estrogen responsive protein efp controls cell cycle and breast tumors growth_BioCarta	1	1
3419	Frs2-mediated activation_Reactome	1	1
3420	anthrax toxin mechanism of action_BioCarta	1	1
3421	Synthesis of UDP-N-acetyl-glucosamine_Reactome	1	1
3422	thyronamine and iodothyronamine metabolism_HumanCyc	1	1
3423	Visual signal transduction: Cones_PID	1	1
3424	p38 mapk signaling pathway_BioCarta	1	1
3425	Nuclear Pore Complex (NPC) Disassembly_Reactome	1	1
3426	Removal of the Flap Intermediate from the C-strand_Reactome	1	1
3427	Processive synthesis on the C-strand of the telomere_Reactome	1	1
3428	Telomere C-strand (Lagging Strand) Synthesis_Reactome	1	1
3429	Extension of Telomeres_Reactome	1	1
3430	MAPK1 (ERK2) activation_Reactome	1	1
3431	RAF-independent MAPK1/3 activation_Reactome	1	1
3432	mitochondrial L-carnitine shuttle_HumanCyc	1	1
3433	Synthesis of GDP-mannose_Reactome	1	1
3434	RAGE_NetPath	1	1
3435	TP53 Regulates Transcription of Genes Involved in G1 Cell Cycle Arrest_Reactome	1	1
3436	GLI proteins bind promoters of Hh responsive genes to promote transcription_Reactome	1	1
3437	Hedgehog ,on, state_Reactome	1	1
3438	Signaling by Hedgehog_Reactome	1	1
3439	Clathrin-mediated endocytosis_Reactome	1	1
3440	Synthesis of dolichyl-phosphate mannose_Reactome	1	1
3441	IRAK2 mediated activation of TAK1 complex upon TLR7/8 or 9 stimulation_Reactome	1	1
3442	Prolonged ERK activation events_Reactome	1	1
3443	Signalling to ERKs_Reactome	1	1
3444	Synthesis of dolichyl-phosphate-glucose_Reactome	1	1
3445	PLC-gamma1 signalling_Reactome	1	1
3446	UCH proteinases_Reactome	1	1
3447	DCC mediated attractive signaling_Reactome	1	1
3448	Packaging Of Telomere Ends_Reactome	1	1
3449	Telomere Maintenance_Reactome	1	1
3450	Chromosome Maintenance_Reactome	1	1
3451	proteasome complex_BioCarta	1	1
3452	Bicarbonate transporters_Reactome	1	1
3453	SMAC binds to IAPs _Reactome	1	1
3454	ERKs are inactivated_Reactome	1	1
3455	Signaling by NTRK1 (TRKA)_Reactome	1	1
3456	4-hydroxybenzoate biosynthesis_HumanCyc	1	1
3457	TAK1 activates NFkB by phosphorylation and activation of IKKs complex_Reactome	1	1
3458	GPCR GroupI metabotropic glutamate receptor_INOH	1	1
3459	Netrin mediated repulsion signals_Reactome	1	1
3460	BDNF activates NTRK2 (TRKB) signaling_Reactome	1	1
3461	Glyoxylate metabolism and glycine degradation_Reactome	1	1
3462	TP53 Regulates Transcription of Genes Involved in G2 Cell Cycle Arrest_Reactome	1	1
3463	FasL/ CD95L signaling_Reactome	1	1
3464	JNK (c-Jun kinases) phosphorylation and activation mediated by activated human TAK1_Reactome	1	1
3465	Regulation of PLK1 Activity at G2/M Transition_Reactome	1	1
3466	NTF3 activates NTRK2 (TRKB) signaling_Reactome	1	1
3467	Role of second messengers in netrin-1 signaling_Reactome	1	1
3468	tpo signaling pathway_BioCarta	1	1
3469	Glutamate Glutamine metabolism_INOH	1	1
3470	Extrinsic Pathway of Fibrin Clot Formation_Reactome	1	1
3471	Purine salvage_Reactome	1	1
3472	Cellular hexose transport_Reactome	1	1
3473	Transport of Mature mRNA derived from an Intron-Containing Transcript_Reactome	1	1
3474	Nef mediated downregulation of CD28 cell surface expression_Reactome	1	1
3475	Transcriptional activity of SMAD2/SMAD3:SMAD4 heterotrimer_Reactome	1	1
3476	downregulated of mta-3 in er-negative breast tumors_BioCarta	1	1
3477	WNT5A-dependent internalization of FZD4_Reactome	1	1
3478	activated TAK1 mediates p38 MAPK activation_Reactome	1	1
3479	GPCR signaling-G alpha i_INOH	1	1
3480	WNT5A-dependent internalization of FZD2, FZD5 and ROR2_Reactome	1	1
3481	PCP/CE pathway_Reactome	1	1
3482	Activated NTRK2 signals through RAS_Reactome	1	1
3483	Sialic acid metabolism_Reactome	1	1
3484	Synthesis of PIPs at the ER membrane_Reactome	1	1
3485	inositol pyrophosphates biosynthesis_HumanCyc	1	1
3486	Validated nuclear estrogen receptor beta network_PID	1	1
3487	CHL1 interactions_Reactome	1	1
3488	Activated NTRK2 signals through PLCG1_Reactome	1	1
3489	Nef mediated downregulation of MHC class I complex cell surface expression_Reactome	1	1
3490	Triglyceride biosynthesis_Reactome	1	1
3491	cdc25 and chk1 regulatory pathway in response to dna damage_BioCarta	1	1
3492	Activated NTRK2 signals through FYN_Reactome	1	1
3493	C20 prostanoid biosynthesis_HumanCyc	1	1
3494	PDGFR-beta signaling pathway_PID	1	1
3495	TP53 regulates transcription of additional cell cycle genes whose exact role in the p53 pathway remain uncertain_Reactome	1	1
3496	TP53 Regulates Transcription of Cell Cycle Genes_Reactome	1	1
3497	ca-calmodulin-dependent protein kinase activation_BioCarta	1	1
3498	D-<i>myo</i>-inositol-5-phosphate metabolism_HumanCyc	1	1
3499	links between pyk2 and map kinases_BioCarta	1	1
3500	Interleukin-10 signaling_Reactome	1	1
3501	GPCR signaling-G alpha q_INOH	1	1
3502	MAP3K8 (TPL2)-dependent MAPK1/3 activation_Reactome	1	1
3503	Synthesis of substrates in N-glycan biosythesis_Reactome	1	1
3504	Biosynthesis of the N-glycan precursor (dolichol lipid-linked oligosaccharide, LLO) and transfer to a nascent protein_Reactome	1	1
3505	CREB phosphorylation_Reactome	1	1
3506	role of nicotinic acetylcholine receptors in the regulation of apoptosis_BioCarta	1	1
3507	IL1-mediated signaling events_PID	1	1
3508	Activated NTRK2 signals through CDK5_Reactome	1	1
3509	Signaling by NTRK2 (TRKB)_Reactome	1	1
3510	Signaling by NTRKs_Reactome	1	1
3511	Golgi Cisternae Pericentriolar Stack Reorganization_Reactome	1	1
3512	Neurofascin interactions_Reactome	1	1
3513	phospholipids as signalling intermediaries_BioCarta	1	1
3514	TNFR1-induced NFkappaB signaling pathway_Reactome	1	1
3515	leukotriene biosynthesis_HumanCyc	1	1
3516	Sema4D mediated inhibition of cell attachment and migration_Reactome	1	1
3517	N-glycan trimming and elongation in the cis-Golgi_Reactome	1	1
3518	UDP-D-xylose and UDP-D-glucuronate biosynthesis_HumanCyc	1	1
3519	segmentation clock_BioCarta	1	1
3520	GPCR signaling-G alpha s Epac and ERK_INOH	1	1
3521	Initial triggering of complement_Reactome	1	1
3522	GPCR signaling-G alpha s PKA and ERK_INOH	1	1
3523	TNFR1-induced proapoptotic signaling_Reactome	1	1
3524	ERK/MAPK targets_Reactome	1	1
3525	Nef and signal transduction_Reactome	1	1
3526	pregnenolone biosynthesis_HumanCyc	1	1
3527	ion channels and their functional role in vascular endothelium_BioCarta	1	1
3528	Triglyceride catabolism_Reactome	1	1
3529	Triglyceride metabolism_Reactome	1	1
3530	ROBO receptors bind AKAP5_Reactome	1	1
3531	il 4 signaling pathway_BioCarta	1	1
3532	Intrinsic Pathway of Fibrin Clot Formation_Reactome	1	1
3533	Inhibition of Host mRNA Processing and RNA Silencing_Reactome	1	1
3534	Progressive trimming of alpha-1,2-linked mannose residues from Man9/8/7GlcNAc2 to produce Man5GlcNAc2_Reactome	1	1
3535	TNFR1-mediated ceramide production_Reactome	1	1
3536	Transport to the Golgi and subsequent modification_Reactome	1	1
3537	Asparagine N-linked glycosylation_Reactome	1	1
3538	GPCR signaling-cholera toxin_INOH	1	1
3539	putrescine biosynthesis II_HumanCyc	1	1
3540	Activation of the AP-1 family of transcription factors_Reactome	1	1
3541	MAPK targets/ Nuclear events mediated by MAP kinases_Reactome	1	1
3542	MAP kinase activation_Reactome	1	1
3543	TRAF6 mediated induction of NFkB and MAP kinases upon TLR7/8 or 9 activation_Reactome	1	1
3544	MET activates STAT3_Reactome	1	1
3545	estradiol biosynthesis I_HumanCyc	1	1
3546	Wnt Mammals_INOH	1	1
3547	Recruitment of mitotic centrosome proteins and complexes_Reactome	1	1
3548	Synthesis of IP3 and IP4 in the cytosol_Reactome	1	1
3549	DroToll-like_INOH	1	1
3550	GPCR signaling-pertussis toxin_INOH	1	1
3551	Adenylate cyclase inhibitory pathway_Reactome	1	1
3552	Inhibition of adenylate cyclase pathway_Reactome	1	1
3553	the information processing pathway at the ifn beta enhancer_BioCarta	1	1
3554	Sema4D induced cell migration and growth-cone collapse_Reactome	1	1
3555	Sema4D in semaphorin signaling_Reactome	1	1
3556	overview of telomerase protein component gene htert transcriptional regulation_BioCarta	1	1
3557	LPA4-mediated signaling events_PID	1	1
3558	Ion transport by P-type ATPases_Reactome	1	1
3559	Osteopontin-mediated events_PID	1	1
3560	Interaction between L1 and Ankyrins_Reactome	1	1
3561	Vitamin D (calciferol) metabolism_Reactome	1	1
3562	Glycine Serine metabolism_INOH	1	1
3563	Tie2 Signaling_Reactome	1	1
3564	signal transduction through il1r_BioCarta	1	1
3565	Transport of nucleosides and free purine and pyrimidine bases across the plasma membrane_Reactome	1	1
3566	Integrin signaling_Reactome	1	1
3567	Phenylalanine degradation_INOH	1	1
3568	mineralocorticoid biosynthesis_HumanCyc	1	1
3569	Inhibition of voltage gated Ca2+ channels via Gbeta/gamma subunits_Reactome	1	1
3570	Activation of GABAB receptors_Reactome	1	1
3571	TP53 Regulates Transcription of DNA Repair Genes_Reactome	1	1
3572	progesterone biosynthesis_HumanCyc	1	1
3573	superpathway of steroid hormone biosynthesis_HumanCyc	1	1
3574	TYSND1 cleaves peroxisomal proteins_Reactome	1	1
3575	Synthesis of IPs in the nucleus_Reactome	1	1
3576	PECAM1 interactions_Reactome	1	1
3577	Regulation of TP53 Expression_Reactome	1	1
3578	TNF signaling_Reactome	1	1
3579	1D-<i>myo</i>-inositol hexakisphosphate biosynthesis II (mammalian)_HumanCyc	1	1
3580	Circadian rhythm pathway_PID	1	1
3581	<i>N</i>-acetylglucosamine degradation II_HumanCyc	1	1
3582	Ca2+ pathway_Reactome	1	1
3583	Beta-catenin independent WNT signaling_Reactome	1	1
3584	ErbB2/ErbB3 signaling events_PID	1	1
3585	ABC-family proteins mediated transport_Reactome	1	1
3586	ADP signalling through P2Y purinoceptor 1_Reactome	1	1
3587	Arginine Proline metabolism_INOH	1	1
3588	Insulin processing_Reactome	1	1
3589	fosb gene expression and drug abuse_BioCarta	1	1
3590	SEMA3A-Plexin repulsion signaling by inhibiting Integrin adhesion_Reactome	1	1
3591	Na+/Cl- dependent neurotransmitter transporters_Reactome	1	1
3592	Nonsense Mediated Decay (NMD) independent of the Exon Junction Complex (EJC)_Reactome	1	1
3593	Arachidonate production from DAG_Reactome	1	1
3594	Signaling by activated point mutants of FGFR3_Reactome	1	1
3595	nfkb activation by nontypeable hemophilus influenzae_BioCarta	1	1
3596	cholesterol biosynthesis II (via 24,25-dihydrolanosterol)_HumanCyc	1	1
3597	dopamine degradation_HumanCyc	1	1
3598	chrebp regulation by carbohydrates and camp_BioCarta	1	1
3599	Loss of Nlp from mitotic centrosomes_Reactome	1	1
3600	Loss of proteins required for interphase microtubule organization from the centrosome_Reactome	1	1
3601	Assembly of active LPL and LIPC lipase complexes_Reactome	1	1
3602	deregulation of cdk5 in alzheimers disease_BioCarta	1	1
3603	Centrosome maturation_Reactome	1	1
3604	TRAIL signaling_Reactome	1	1
3605	acyl-CoA hydrolysis_HumanCyc	1	1
3606	degradation of the rar and rxr by the proteasome_BioCarta	1	1
3607	Carnitine synthesis_Reactome	1	1
3608	IL2 signaling events mediated by STAT5_PID	1	1
3609	Sema3A PAK dependent Axon repulsion_Reactome	1	1
3610	triacylglycerol biosynthesis_HumanCyc	1	1
3611	TLR3-mediated TICAM1-dependent programmed cell death_Reactome	1	1
3612	NFG and proNGF binds to p75NTR_Reactome	1	1
3613	il12 and stat4 dependent signaling pathway in th1 development_BioCarta	1	1
3614	Acyl chain remodelling of PS_Reactome	1	1
3615	PAR4-mediated thrombin signaling events_PID	1	1
3616	purine deoxyribonucleosides salvage_HumanCyc	1	1
3617	Regulation of PTEN gene transcription_Reactome	1	1
3618	Signaling mediated by p38-alpha and p38-beta_PID	1	1
3619	serine biosynthesis (phosphorylated route)_HumanCyc	1	1
3620	methylglyoxal degradation I_HumanCyc	1	1
3621	The role of GTSE1 in G2/M progression after G2 checkpoint_Reactome	1	1
3622	Synthesis of pyrophosphates in the cytosol_Reactome	1	1
3623	how progesterone initiates the oocyte maturation_BioCarta	1	1
3624	sulfate activation for sulfonation_HumanCyc	1	1
3625	protein kinase a at the centrosome_BioCarta	1	1
3626	glucocorticoid biosynthesis_HumanCyc	1	1
3627	Classical antibody-mediated complement activation_Reactome	1	1
3628	Cell surface interactions at the vascular wall_Reactome	1	1
3629	Hemostasis_Reactome	1	1
3630	Signalling to STAT3_Reactome	1	1
3631	Negative regulators of DDX58/IFIH1 signaling_Reactome	1	1
3632	Synthesis of IPs in the ER lumen_Reactome	1	1
3633	EGFR1_NetPath	1	1
3634	HGF_INOH	1	1
3635	Neddylation_Reactome	1	1
3636	GAB1 signalosome_Reactome	1	1
3637	urea cycle_HumanCyc	1	1
3638	MyD88 dependent cascade initiated on endosome_Reactome	1	1
3639	Ub-specific processing proteases_Reactome	1	1
3640	Glycolysis Gluconeogenesis_INOH	1	1
3641	3-phosphoinositide degradation_HumanCyc	1	1
3642	Presynaptic depolarization and calcium channel opening_Reactome	1	1
3643	AURKA Activation by TPX2_Reactome	1	1
3644	leucine degradation_HumanCyc	1	1
3645	Catecholamine biosynthesis_Reactome	1	1
3646	NRAGE signals death through JNK_Reactome	1	1
3647	prion pathway_BioCarta	1	1
3648	PI3K/AKT activation_Reactome	1	1
3649	SeMet incorporation into proteins_Reactome	1	1
3650	Rab regulation of trafficking_Reactome	1	1
3651	Glucocorticoid biosynthesis_Reactome	1	1
3652	HuR (ELAVL1) binds and stabilizes mRNA_Reactome	1	1
3653	Negative regulation of MAPK pathway_Reactome	1	1
3654	RAF/MAP kinase cascade_Reactome	1	1
3655	MAPK1/MAPK3 signaling_Reactome	1	1
3656	MAPK family signaling cascades_Reactome	1	1
3657	Metabolism of non-coding RNA_Reactome	1	1
3658	Regulation of TP53 Degradation_Reactome	1	1
3659	Regulation of TP53 Expression and Degradation_Reactome	1	1
3660	aspirin triggered resolvin D biosynthesis_HumanCyc	1	1
3661	FBXL7 down-regulates AURKA during mitotic entry and in early mitosis_Reactome	1	1
3662	Other semaphorin interactions_Reactome	1	1
3663	Semaphorin interactions_Reactome	1	1
3664	Nonsense Mediated Decay (NMD) enhanced by the Exon Junction Complex (EJC)_Reactome	1	1
3665	G2/M Transition_Reactome	1	1
3666	Mitotic G2-G2/M phases_Reactome	1	1
3667	chondroitin sulfate biosynthesis (late stages)_HumanCyc	1	1
3668	fatty acid &beta;-oxidation (unsaturated, odd number)_HumanCyc	1	1
3669	metabolism of anandamide an endogenous cannabinoid_BioCarta	1	1
3670	IL8- and CXCR1-mediated signaling events_PID	1	1
3671	Histidine degradation_INOH	1	1
3672	chondroitin and dermatan biosynthesis_HumanCyc	1	1
3673	pentose phosphate pathway (oxidative branch)_HumanCyc	1	1
3674	role of -arrestins in the activation and targeting of map kinases_BioCarta	1	1
3675	Glutamate Neurotransmitter Release Cycle_Reactome	1	1
3676	NRIF signals cell death from the nucleus_Reactome	1	1
3677	DAG and IP3 signaling_Reactome	1	1
3678	Inositol phosphate metabolism_Reactome	1	1
3679	Ovarian tumor domain proteases_Reactome	1	1
3680	Fanconi anemia pathway_PID	1	1
3681	Nef Mediated CD4 Down-regulation_Reactome	1	1
3682	the igf-1 receptor and longevity_BioCarta	1	1
3683	Calcineurin-regulated NFAT-dependent transcription in lymphocytes_PID	1	1
3684	Erythrocytes take up carbon dioxide and release oxygen_Reactome	1	1
3685	Coregulation of Androgen receptor activity_PID	1	1
3686	glycoaminoglycan-protein linkage region biosynthesis_HumanCyc	1	1
3687	chondroitin sulfate biosynthesis_HumanCyc	1	1
3688	Deposition of new CENPA-containing nucleosomes at the centromere_Reactome	1	1
3689	NADE modulates death signalling_Reactome	1	1
3690	Nef-mediates down modulation of cell surface receptors by recruiting them to clathrin adapters_Reactome	1	1
3691	The role of Nef in HIV-1 replication and disease pathogenesis_Reactome	1	1
3692	GRB2 events in ERBB2 signaling_Reactome	1	1
3693	pyrimidine ribonucleosides degradation_HumanCyc	1	1
3694	NOTCH2 Activation and Transmission of Signal to the Nucleus_Reactome	1	1
3695	Regulation of actin dynamics for phagocytic cup formation_Reactome	1	1
3696	Degradation of the extracellular matrix_Reactome	1	1
3697	EGFR Transactivation by Gastrin_Reactome	1	1
3698	Dopamine Neurotransmitter Release Cycle_Reactome	1	1
3699	NCAM signaling for neurite out-growth_Reactome	1	1
3700	Synthesis of CL_Reactome	1	1
3701	Class I PI3K signaling events_PID	1	1
3702	Beta oxidation of palmitoyl-CoA to myristoyl-CoA_Reactome	1	1
3703	regulation of cell cycle progression by plk3_BioCarta	1	1
3704	Signaling by Leptin_Reactome	1	1
3705	Protein folding_Reactome	1	1
3706	Mitochondrial translation elongation_Reactome	1	1
3707	Galactose metabolism_INOH	1	1
3708	activation of camp-dependent protein kinase pka_BioCarta	1	1
3709	Condensation of Prophase Chromosomes_Reactome	1	1
3710	PTK6 Regulates RHO GTPases, RAS GTPase and MAP kinases_Reactome	1	1
3711	Cellular response to heat stress_Reactome	1	1
3712	Signaling by Non-Receptor Tyrosine Kinases_Reactome	1	1
3713	IL2 signaling events mediated by PI3K_PID	1	1
3714	Negative regulation of TCF-dependent signaling by WNT ligand antagonists_Reactome	1	1
3715	Sperm Motility And Taxes_Reactome	1	1
3716	TCR signaling in naxef;ve CD8+ T cells_PID	1	1
3717	Acetylcholine Neurotransmitter Release Cycle_Reactome	1	1
3718	Synthesis of PIPs at the Golgi membrane_Reactome	1	1
3719	sphingomyelin metabolism/ceramide salvage_HumanCyc	1	1
3720	Inositol phosphate metabolism_INOH	1	1
3721	Reelin signaling pathway_PID	1	1
3722	Metal ion SLC transporters_Reactome	1	1
3723	Ligand-independent caspase activation via DCC_Reactome	1	1
3724	Activation of NIMA Kinases NEK9, NEK6, NEK7_Reactome	1	1
3725	Deubiquitination_Reactome	1	1
3726	S1P3 pathway_PID	1	1
3727	G1/S Transition_Reactome	1	1
3728	phosphatidylcholine biosynthesis_HumanCyc	1	1
3729	Common Pathway of Fibrin Clot Formation_Reactome	1	1
3730	Formation of Fibrin Clot (Clotting Cascade)_Reactome	1	1
3731	p75NTR recruits signalling complexes_Reactome	1	1
3732	amb2 Integrin signaling_PID	1	1
3733	Clearance of Nuclear Envelope Membranes from Chromatin_Reactome	1	1
3734	Acrosome Reaction_Reactome	1	1
3735	Galactose catabolism_Reactome	1	1
3736	Regulation of TP53 Activity through Phosphorylation_Reactome	1	1
3737	purine deoxyribonucleosides degradation_HumanCyc	1	1
3738	Multifunctional anion exchangers_Reactome	1	1
3739	Sperm:Oocyte Membrane Binding_Reactome	1	1
3740	Signaling by Retinoic Acid_Reactome	1	1
3741	il 2 signaling pathway_BioCarta	1	1
3742	NF-kB is activated and signals survival_Reactome	1	1
3743	Netrin-1 signaling_Reactome	1	1
3744	phenylethylamine degradation I_HumanCyc	1	1
3745	Intestinal lipid absorption_Reactome	1	1
3746	GABA synthesis_Reactome	1	1
3747	Reuptake of GABA_Reactome	1	1
3748	E2F-enabled inhibition of pre-replication complex formation_Reactome	1	1
3749	Beta-catenin phosphorylation cascade_Reactome	1	1
3750	Ceramide signalling_Reactome	1	1
3751	Oncostatin_M_NetPath	1	1
3752	role of pi3k subunit p85 in regulation of actin organization and cell migration_BioCarta	1	1
3753	Depolymerisation of the Nuclear Lamina_Reactome	1	1
3754	Nuclear Envelope Breakdown_Reactome	1	1
3755	E-cadherin signaling in keratinocytes_PID	1	1
3756	Regulation of TNFR1 signaling_Reactome	1	1
3757	Intestinal hexose absorption_Reactome	1	1
3758	Intestinal absorption_Reactome	1	1
3759	Toxicity of botulinum toxin type B (BoNT/B)_Reactome	1	1
3760	homocarnosine biosynthesis_HumanCyc	1	1
3761	Degradation of GABA_Reactome	1	1
3762	GABA synthesis, release, reuptake and degradation_Reactome	1	1
3763	Neurotransmitter release cycle_Reactome	1	1
3764	Activation, myristolyation of BID and translocation to mitochondria_Reactome	1	1
3765	p75(NTR)-mediated signaling_PID	1	1
3766	Cytosolic iron-sulfur cluster assembly_Reactome	1	1
3767	COPI-dependent Golgi-to-ER retrograde traffic_Reactome	1	1
3768	HIF-2-alpha transcription factor network_PID	1	1
3769	Axonal growth stimulation_Reactome	1	1
3770	Regulation of TP53 Activity through Association with Co-factors_Reactome	1	1
3771	EPHB forward signaling_PID	1	1
3772	tRNA charging_HumanCyc	1	1
3773	Growth hormone signaling_INOH	1	1
3774	Enzymatic degradation of dopamine by COMT_Reactome	1	1
3775	adenine and adenosine salvage III_HumanCyc	1	1
3776	Cholesterol biosynthesis via desmosterol_Reactome	1	1
3777	Prolactin_NetPath	1	1
3778	Regulation of Complement cascade_Reactome	1	1
3779	Hedgehog_INOH	1	1
3780	Enzymatic degradation of Dopamine by monoamine oxidase_Reactome	1	1
3781	Dopamine clearance from the synaptic cleft_Reactome	1	1
3782	thyroid hormone biosynthesis_HumanCyc	1	1
3783	dermatan sulfate degradation (metazoa)_HumanCyc	1	1
3784	Metabolism of serotonin_Reactome	1	1
3785	Serotonin clearance from the synaptic cleft_Reactome	1	1
3786	Neurotransmitter clearance_Reactome	1	1
3787	2-amino-3-carboxymuconate semialdehyde degradation to glutaryl-CoA_HumanCyc	1	1
3788	Axonal growth inhibition (RHOA activation)_Reactome	1	1
3789	p75NTR regulates axonogenesis_Reactome	1	1
3790	Neurotransmitter uptake and metabolism In glial cells_Reactome	1	1
3791	L-cysteine degradation II_HumanCyc	1	1
3792	ATP sensitive Potassium channels_Reactome	1	1
3793	JNK signaling in the CD4+ TCR pathway_PID	1	1
3794	Condensation of Prometaphase Chromosomes_Reactome	1	1
3795	cysteine biosynthesis/homocysteine degradation (trans-sulfuration)_HumanCyc	1	1
3796	PRPP biosynthesis_HumanCyc	1	1
3797	Regulation of TP53 Activity through Methylation_Reactome	1	1
3798	Regulated proteolysis of p75NTR_Reactome	1	1
3799	p75 NTR receptor-mediated signalling_Reactome	1	1
3800	Death Receptor Signalling_Reactome	1	1
3801	heparan sulfate biosynthesis (late stages)_HumanCyc	1	1
3802	heparan sulfate biosynthesis_HumanCyc	1	1
3803	COPI-independent Golgi-to-ER retrograde traffic_Reactome	1	1
3804	Golgi-to-ER retrograde transport_Reactome	1	1
3805	Signal transduction by L1_Reactome	1	1
3806	Plasma lipoprotein assembly, remodeling, and clearance_Reactome	1	1
3807	methionine degradation_HumanCyc	1	1
3808	cysteine biosynthesis_HumanCyc	1	1
3809	ethanol degradation IV_HumanCyc	1	1
3810	formaldehyde oxidation_HumanCyc	1	1
3811	Transport of nucleotide sugars_Reactome	1	1
3812	L-cysteine degradation I_HumanCyc	1	1
3813	Neurexins and neuroligins_Reactome	1	1
3814	Retinoid metabolism and transport_Reactome	1	1
3815	TRP channels_Reactome	1	1
3816	propionyl-CoA degradation_HumanCyc	1	1
3817	pelp1 modulation of estrogen receptor activity_BioCarta	1	1
3818	Activated NTRK2 signals through FRS2 and FRS3_Reactome	1	1
3819	Role of Calcineurin-dependent NFAT signaling in lymphocytes_PID	1	1
3820	Downstream signal transduction_Reactome	1	1
3821	Cargo recognition for clathrin-mediated endocytosis_Reactome	1	1
3822	2-oxobutanoate degradation_HumanCyc	1	1
3823	superpathway of methionine degradation_HumanCyc	1	1
3824	Toxicity of botulinum toxin type E (BoNT/E)_Reactome	1	1
3825	Class I PI3K signaling events mediated by Akt_PID	1	1
3826	putrescine biosynthesis I_HumanCyc	1	1
3827	Trk receptor signaling mediated by PI3K and PLC-gamma_PID	1	1
3828	urate biosynthesis/inosine 5,-phosphate degradation_HumanCyc	1	1
3829	IL9_NetPath	1	1
3830	Synthesis of PIPs at the plasma membrane_Reactome	1	1
3831	Regulation of TP53 Activity through Acetylation_Reactome	1	1
3832	Regulation of TP53 Activity_Reactome	1	1
3833	PI5P, PP2A and IER3 Regulate PI3K/AKT Signaling_Reactome	1	1
3834	Negative regulation of the PI3K/AKT network_Reactome	1	1
3835	2-oxoglutarate decarboxylation to succinyl-CoA_HumanCyc	1	1
3836	Receptor-type tyrosine-protein phosphatases_Reactome	1	1
3837	Regulation of TLR by endogenous ligand_Reactome	1	1
3838	Interferon gamma signaling_Reactome	1	1
3839	Cross-presentation of particulate exogenous antigens (phagosomes)_Reactome	1	1
3840	Beta oxidation of lauroyl-CoA to decanoyl-CoA-CoA_Reactome	1	1
3841	VEGF binds to VEGFR leading to receptor dimerization_Reactome	1	1
3842	Mitochondrial translation termination_Reactome	1	1
3843	Recognition of DNA damage by PCNA-containing replication complex_Reactome	1	1
3844	Signaling by EGFRvIII in Cancer_Reactome	1	1
3845	Signaling by EGFR in Cancer_Reactome	1	1
3846	Butanoate metabolism_INOH	1	1
3847	IFN alpha signaling_INOH	1	1
3848	TFAP2 (AP-2) family regulates transcription of cell cycle factors_Reactome	1	1
3849	CD4 T cell receptor signaling-ERK cascade_INOH	1	1
3850	Signaling by VEGF_Reactome	1	1
3851	Signaling events mediated by PTP1B_PID	1	1
3852	Mitotic Metaphase/Anaphase Transition_Reactome	1	1
3853	L1CAM interactions_Reactome	1	1
3854	Signaling events mediated by HDAC Class I_PID	1	1
3855	Trafficking of GluR2-containing AMPA receptors_Reactome	1	1
3856	Trafficking of AMPA receptors_Reactome	1	1
3857	Activation of the TFAP2 (AP-2) family of transcription factors_Reactome	1	1
3858	Reversible hydration of carbon dioxide_Reactome	1	1
3859	ATM pathway_PID	1	1
3860	G-protein activation_Reactome	1	1
3861	Synthesis of PIPs at the early endosome membrane_Reactome	1	1
3862	Intra-Golgi traffic_Reactome	1	1
3863	NCAM1 interactions_Reactome	1	1
3864	mevalonate pathway_HumanCyc	1	1
3865	superpathway of geranylgeranyldiphosphate biosynthesis I (via mevalonate)_HumanCyc	1	1
3866	IFN gamma signaling_INOH	1	1
3867	Interleukin-2 signaling_Reactome	1	1
3868	Glutamate binding, activation of AMPA receptors and synaptic plasticity_Reactome	1	1
3869	Biosynthesis of A2E, implicated in retinal degradation_Reactome	1	1
3870	GABA B receptor activation_Reactome	1	1
3871	COPI-mediated anterograde transport_Reactome	1	1
3872	pyruvate decarboxylation to acetyl CoA_HumanCyc	1	1
3873	phospho-PLA2 pathway_Reactome	1	1
3874	Ca-dependent events_Reactome	1	1
3875	PLC beta mediated events_Reactome	1	1
3876	bile acid biosynthesis, neutral pathway_HumanCyc	1	1
3877	Translesion synthesis by REV1_Reactome	1	1
3878	GABA A (rho) receptor activation_Reactome	1	1
3879	GABA receptor activation_Reactome	1	1
3880	Neurotransmitter receptors and postsynaptic signal transmission_Reactome	1	1
3881	Transcriptional regulation of pluripotent stem cells_Reactome	1	1
3882	Activation of IRF3/IRF7 mediated by TBK1/IKK epsilon_Reactome	1	1
3883	Transmission across Chemical Synapses_Reactome	1	1
3884	Synthesis of PIPs at the late endosome membrane_Reactome	1	1
3885	Signaling by FGFR2 fusions_Reactome	1	1
3886	FGFR2 mutant receptor activation_Reactome	1	1
3887	Signalling to ERK5_Reactome	1	1
3888	Zinc efflux and compartmentalization by the SLC30 family_Reactome	1	1
3889	Zinc transporters_Reactome	1	1
3890	S-adenosyl-L-methionine biosynthesis_HumanCyc	1	1
3891	Syndecan-4-mediated signaling events_PID	1	1
3892	Syndecan interactions_Reactome	1	1
3893	Adenylate cyclase activating pathway_Reactome	1	1
3894	G-protein mediated events_Reactome	1	1
3895	Regulation of nuclear SMAD2/3 signaling_PID	1	1
3896	The retinoid cycle in cones (daylight vision)_Reactome	1	1
3897	mRNA Capping_Reactome	1	1
3898	ALK2 signaling events_PID	1	1
3899	NADH repair_HumanCyc	1	1
3900	superpathway of pyrimidine ribonucleotides <i>de novo</i> biosynthesis_HumanCyc	1	1
3901	Nicotinate Nicotinamide metabolism_INOH	1	1
3902	Alternative NF-kappaB pathway_PID	1	1
3903	TFAP2 (AP-2) family regulates transcription of growth factors and their receptors_Reactome	1	1
3904	Glycerophospholipid catabolism_Reactome	1	1
3905	PI Metabolism_Reactome	1	1
3906	Propanoate metabolism_INOH	1	1
3907	TFAP2 (AP-2) family regulates transcription of other transcription factors_Reactome	1	1
3908	Ficolins bind to repetitive carbohydrate structures on the target cell surface_Reactome	1	1
3909	Lectin pathway of complement activation_Reactome	1	1
3910	Creation of C4 and C2 activators_Reactome	1	1
3911	Separation of Sister Chromatids_Reactome	1	1
3912	Presenilin action in Notch and Wnt signaling_PID	1	1
3913	anandamide degradation_HumanCyc	1	1
3914	melatonin degradation I_HumanCyc	1	1
3915	superpathway of melatonin degradation_HumanCyc	1	1
3916	Signaling by FGFR3 point mutants in cancer_Reactome	1	1
3917	Synthesis of PS_Reactome	1	1
3918	Glycerophospholipid biosynthesis_Reactome	1	1
3919	Phospholipid metabolism_Reactome	1	1
3920	Non-integrin membrane-ECM interactions_Reactome	1	1
3921	folate transformations_HumanCyc	1	1
3922	oxidative ethanol degradation III_HumanCyc	1	1
3923	KitReceptor_NetPath	1	1
3924	Initiation of Nuclear Envelope Reformation_Reactome	1	1
3925	Nuclear Envelope Reassembly_Reactome	1	1
3926	Mitotic Anaphase_Reactome	1	1
3927	Mitotic Metaphase and Anaphase_Reactome	1	1
3928	Opioid Signalling_Reactome	1	1
3929	G alpha (i) signalling events_Reactome	1	1
3930	Rapid glucocorticoid signaling_PID	1	1
3931	Terminal pathway of complement_Reactome	1	1
3932	Complement cascade_Reactome	1	1
3933	RET signaling_Reactome	1	1
3934	Activation of the phototransduction cascade_Reactome	1	1
3935	Plasmalogen biosynthesis_Reactome	1	1
3936	TFAP2A acts as a transcriptional repressor during retinoic acid induced cell differentiation_Reactome	1	1
3937	Negative regulation of TCF-dependent signaling by DVL-interacting proteins_Reactome	1	1
3938	AlphaE beta7 integrin cell surface interactions_PID	1	1
3939	Formation of the Early Elongation Complex_Reactome	1	1
3940	Posttranslational regulation of adherens junction stability and dissassembly_PID	1	1
3941	Ribosomal scanning and start codon recognition_Reactome	1	1
3942	Cholesterol biosynthesis via lathosterol_Reactome	1	1
3943	Translesion Synthesis by POLH_Reactome	1	1
3944	Signaling by FGFR3 fusions in cancer_Reactome	1	1
3945	Signaling by FGFR3 in disease_Reactome	1	1
3946	G alpha (12/13) signalling events_Reactome	1	1
3947	Cohesin Loading onto Chromatin_Reactome	1	1
3948	Mitotic Telophase/Cytokinesis_Reactome	1	1
3949	Activation of CaMK IV_Reactome	1	1
3950	CREB phosphorylation through the activation of CaMKK_Reactome	1	1
3951	CYP2E1 reactions_Reactome	1	1
3952	Negative regulation of activity of TFAP2 (AP-2) family transcription factors_Reactome	1	1
3953	Transcriptional regulation by the AP-2 (TFAP2) family of transcription factors_Reactome	1	1
3954	Nuclear import of Rev protein_Reactome	1	1
3955	ubiquinol-10 biosynthesis_HumanCyc	1	1
3956	Calcium signaling in the CD4+ TCR pathway_PID	1	1
3957	histidine degradation_HumanCyc	1	1
3958	G alpha (z) signalling events_Reactome	1	1
3959	Mitochondrial protein import_Reactome	1	1
3960	TGFBR2 Kinase Domain Mutants in Cancer_Reactome	1	1
3961	Signaling by SCF-KIT_Reactome	1	1
3962	IL12-mediated signaling events_PID	1	1
3963	dolichyl-diphosphooligosaccharide biosynthesis_HumanCyc	1	1
3964	p53 pathway_PID	1	1
3965	Pentose phosphate cycle_INOH	1	1
3966	Degradation of DVL_Reactome	1	1
3967	CREB phosphorylation through the activation of Adenylate Cyclase_Reactome	1	1
3968	JAK STAT MolecularVariation 2_INOH	1	1
3969	Regulation of cortical dendrite branching_Reactome	1	1
3970	igf-1 signaling pathway_BioCarta	1	1
3971	LKB1 signaling events_PID	1	1
3972	Signaling by FGFR4 in disease_Reactome	1	1
3973	Signaling by FGFR in disease_Reactome	1	1
3974	IL-12 signaling_INOH	1	1
3975	Gluconeogenesis_Reactome	1	1
3976	Translesion synthesis by POLK_Reactome	1	1
3977	Protein ubiquitination_Reactome	1	1
3978	Assembly of the ORC complex at the origin of replication_Reactome	1	1
3979	L13a-mediated translational silencing of Ceruloplasmin expression_Reactome	1	1
3980	spermine and spermidine degradation I_HumanCyc	1	1
3981	IL3_NetPath	1	1
3982	caspase cascade in apoptosis_BioCarta	1	1
3983	VEGFR1 specific signals_PID	1	1
3984	Vif-mediated degradation of APOBEC3G_Reactome	1	1
3985	CDC6 association with the ORC:origin complex_Reactome	1	1
3986	Retinoid cycle disease events_Reactome	1	1
3987	Diseases associated with visual transduction_Reactome	1	1
3988	DNA-PK pathway in nonhomologous end joining_PID	1	1
3989	IGF signaling_INOH	1	1
3990	Glutathione synthesis and recycling_Reactome	1	1
3991	&alpha;-tocopherol degradation_HumanCyc	1	1
3992	Plasma lipoprotein remodeling_Reactome	1	1
3993	CDT1 association with the CDC6:ORC:origin complex_Reactome	1	1
3994	Assembly of the pre-replicative complex_Reactome	1	1
3995	DNA Replication Pre-Initiation_Reactome	1	1
3996	M/G1 Transition_Reactome	1	1
3997	Protein methylation_Reactome	1	1
3998	Glucose metabolism_Reactome	1	1
3999	SLBP independent Processing of Histone Pre-mRNAs_Reactome	1	1
4000	The AIM2 inflammasome_Reactome	1	1
4001	glycerol-3-phosphate shuttle_HumanCyc	1	1
4002	Hydrolysis of LPC_Reactome	1	1
4003	Inactivation, recovery and regulation of the phototransduction cascade_Reactome	1	1
4004	The phototransduction cascade_Reactome	1	1
4005	Visual phototransduction_Reactome	1	1
4006	Interleukin-27 signaling_Reactome	1	1
4007	The IPAF inflammasome_Reactome	1	1
4008	cholesterol biosynthesis III (via desmosterol)_HumanCyc	1	1
4009	superpathway of cholesterol biosynthesis_HumanCyc	1	1
4010	Porphyrin metabolism_INOH	1	1
4011	Phosphorylation of Emi1_Reactome	1	1
4012	Activation of PPARGC1A (PGC-1alpha) by phosphorylation_Reactome	1	1
4013	Fructose catabolism_Reactome	1	1
4014	Translesion synthesis by POLI_Reactome	1	1
4015	ECM proteoglycans_Reactome	1	1
4016	IL-13 signaling_INOH	1	1
4017	superoxide radicals degradation_HumanCyc	1	1
4018	Constitutive Signaling by Aberrant PI3K in Cancer_Reactome	1	1
4019	Displacement of DNA glycosylase by APEX1_Reactome	1	1
4020	diphthamide biosynthesis_HumanCyc	1	1
4021	superpathway of inositol phosphate compounds_HumanCyc	1	1
4022	SCF-beta-TrCP mediated degradation of Emi1_Reactome	1	1
4023	Regulation of APC/C activators between G1/S and early anaphase_Reactome	1	1
4024	Phosphorylation of the APC/C_Reactome	1	1
4025	Acyl chain remodelling of PE_Reactome	1	1
4026	Sphingolipid de novo biosynthesis_Reactome	1	1
4027	PI3K events in ERBB2 signaling_Reactome	1	1
4028	glycine betaine degradation_HumanCyc	1	1
4029	PLCG1 events in ERBB2 signaling_Reactome	1	1
4030	ascorbate recycling (cytosolic)_HumanCyc	1	1
4031	Ras activation upon Ca2+ influx through NMDA receptor_Reactome	1	1
4032	GRB7 events in ERBB2 signaling_Reactome	1	1
4033	Signaling by ERBB2_Reactome	1	1
4034	Cholesterol biosynthesis_Reactome	1	1
4035	RSK activation_Reactome	1	1
4036	CREB phosphorylation through the activation of Ras_Reactome	1	1
4037	D-glucuronate degradation_HumanCyc	1	1
4038	Vitamin E_Reactome	1	1
4039	Phosphate bond hydrolysis by NUDT proteins_Reactome	1	1
4040	Purine catabolism_Reactome	1	1
4041	CDK-mediated phosphorylation and removal of Cdc6_Reactome	1	1
4042	Cdc20:Phospho-APC/C mediated degradation of Cyclin A_Reactome	1	1
4043	PKA activation in glucagon signalling_Reactome	1	1
4044	FCERI mediated NF-kB activation_Reactome	1	1
4045	ERBB2 Regulates Cell Motility_Reactome	1	1
4046	WNT ligand biogenesis and trafficking_Reactome	1	1
4047	catecholamine biosynthesis_HumanCyc	1	1
4048	7-(3-amino-3-carboxypropyl)-wyosine biosynthesis_HumanCyc	1	1
4049	SHC1 events in ERBB4 signaling_Reactome	1	1
4050	Constitutive Signaling by AKT1 E17K in Cancer_Reactome	1	1
4051	PI3K/AKT Signaling in Cancer_Reactome	1	1
4052	Unblocking of NMDA receptor, glutamate binding and activation_Reactome	1	1
4053	Constitutive Signaling by NOTCH1 t(7;9)(NOTCH1:M1580_K2555) Translocation Mutant_Reactome	1	1
4054	Signaling by NOTCH1 t(7;9)(NOTCH1:M1580_K2555) Translocation Mutant_Reactome	1	1
4055	BH3-only proteins associate with and inactivate anti-apoptotic BCL-2 members_Reactome	1	1
4056	mucin core 1 and core 2 <i>O</i>-glycosylation_HumanCyc	1	1
4057	PI3K events in ERBB4 signaling_Reactome	1	1
4058	Advanced glycosylation endproduct receptor signaling_Reactome	1	1
4059	APC-Cdc20 mediated degradation of Nek2A_Reactome	1	1
4060	APC:Cdc20 mediated degradation of cell cycle proteins prior to satisfation of the cell cycle checkpoint_Reactome	1	1
4061	CREB phosphorylation through the activation of CaMKII_Reactome	1	1
4062	Post NMDA receptor activation events_Reactome	1	1
4063	Activation of NMDA receptor and postsynaptic events_Reactome	1	1
4064	Transcriptional activation of mitochondrial biogenesis_Reactome	1	1
4065	Basigin interactions_Reactome	1	1
4066	UDP-<i>N</i>-acetyl-D-glucosamine biosynthesis II_HumanCyc	1	1
4067	ER-Phagosome pathway_Reactome	1	1
4068	Termination of translesion DNA synthesis_Reactome	1	1
4069	Translesion synthesis by Y family DNA polymerases bypasses lesions on DNA template_Reactome	1	1
4070	DNA Damage Bypass_Reactome	1	1
4071	glutamine degradation/glutamate biosynthesis_HumanCyc	1	1
4072	Digestion of dietary lipid_Reactome	1	1
4073	Digestion_Reactome	1	1
4074	Digestion and absorption_Reactome	1	1
4075	Activation of gene expression by SREBF (SREBP)_Reactome	1	1
4076	Prostaglandin Leukotriene metabolism_INOH	1	1
4077	Synthesis of PG_Reactome	1	1
4078	Passive transport by Aquaporins_Reactome	1	1
4079	MGMT-mediated DNA damage reversal_Reactome	1	1
4080	APC/C:Cdc20 mediated degradation of Cyclin B_Reactome	1	1
4081	APC/C:Cdc20 mediated degradation of Securin_Reactome	1	1
4082	APC/C:Cdc20 mediated degradation of mitotic proteins_Reactome	1	1
4083	Activation of APC/C and APC/C:Cdc20 mediated degradation of mitotic proteins_Reactome	1	1
4084	Constitutive Signaling by NOTCH1 HD Domain Mutants_Reactome	1	1
4085	Signaling by NOTCH1 HD Domain Mutants in Cancer_Reactome	1	1
4086	Synthesis of very long-chain fatty acyl-CoAs_Reactome	1	1
4087	Hydrolysis of LPE_Reactome	1	1
4088	Purine ribonucleoside monophosphate biosynthesis_Reactome	1	1
4089	pyrimidine deoxyribonucleosides salvage_HumanCyc	1	1
4090	pentose phosphate pathway (non-oxidative branch)_HumanCyc	1	1
4091	glycogenolysis_HumanCyc	1	1
4092	Conversion from APC/C:Cdc20 to APC/C:Cdh1 in late anaphase_Reactome	1	1
4093	Cristae formation_Reactome	1	1
4094	Mitochondrial biogenesis_Reactome	1	1
4095	TCR_NetPath	1	1
4096	RAB GEFs exchange GTP for GDP on RABs_Reactome	1	1
4097	CRMPs in Sema3A signaling_Reactome	1	1
4098	protein <i>O</i>-[<i>N</i>-acetyl]-glucosylation_HumanCyc	1	1
4099	IL-1 NFkB_INOH	1	1
4100	Mitochondrial translation_Reactome	1	1
4101	tetrahydrobiopterin <i>de novo</i> biosynthesis_HumanCyc	1	1
4102	RUNX1 regulates transcription of genes involved in differentiation of HSCs_Reactome	1	1
4103	Sulfur amino acid metabolism_Reactome	1	1
4104	Nuclear signaling by ERBB4_Reactome	1	1
4105	Signaling by ERBB4_Reactome	1	1
4106	dTMP <i>de novo</i> biosynthesis (mitochondrial)_HumanCyc	1	1
4107	Vasopressin regulates renal water homeostasis via Aquaporins_Reactome	1	1
4108	Aflatoxin activation and detoxification_Reactome	1	1
4109	APC/C:Cdh1 mediated degradation of Cdc20 and other APC/C:Cdh1 targeted proteins in late mitosis/early G1_Reactome	1	1
4110	Aquaporin-mediated transport_Reactome	1	1
4111	IL-1 p38_INOH	1	1
4112	Glycosphingolipid metabolism_Reactome	1	1
4113	Sphingolipid metabolism_Reactome	1	1
4114	methionine salvage_HumanCyc	1	1
4115	ALKBH2 mediated reversal of alkylation damage_Reactome	1	1
4116	UTP and CTP dephosphorylation I_HumanCyc	1	1
4117	RUNX1 regulates transcription of genes involved in differentiation of myeloid cells_Reactome	1	1
4118	Autodegradation of Cdh1 by Cdh1:APC/C_Reactome	1	1
4119	Signaling by FGFR2 amplification mutants_Reactome	1	1
4120	APC/C-mediated degradation of cell cycle proteins_Reactome	1	1
4121	Regulation of mitotic cell cycle_Reactome	1	1
4122	Sensing of DNA Double Strand Breaks_Reactome	1	1
4123	heme biosynthesis from uroporphyrinogen-III I_HumanCyc	1	1
4124	SHC-related events triggered by IGF1R_Reactome	1	1
4125	Protein-protein interactions at synapses_Reactome	1	1
4126	fatty acid &alpha;-oxidation_HumanCyc	1	1
4127	Prefoldin mediated transfer of substrate to CCT/TriC_Reactome	1	1
4128	Cytosolic tRNA aminoacylation_Reactome	1	1
4129	Transfer of LPS from LBP carrier to CD14_Reactome	1	1
4130	lysine degradation I (saccharopine pathway)_HumanCyc	1	1
4131	glycerol degradation_HumanCyc	1	1
4132	dermatan sulfate biosynthesis_HumanCyc	1	1
4133	pentose phosphate pathway_HumanCyc	1	1
4134	IRS-related events triggered by IGF1R_Reactome	1	1
4135	IGF1R signaling cascade_Reactome	1	1
4136	ALKBH3 mediated reversal of alkylation damage_Reactome	1	1
4137	Reversal of alkylation damage by DNA dioxygenases_Reactome	1	1
4138	DNA Damage Reversal_Reactome	1	1
4139	IL-23 signaling_INOH	1	1
4140	Abasic sugar-phosphate removal via the single-nucleotide replacement pathway_Reactome	1	1
4141	Complex I biogenesis_Reactome	1	1
4142	Resolution of AP sites via the single-nucleotide replacement pathway_Reactome	1	1
4143	Regulation of mRNA stability by proteins that bind AU-rich elements_Reactome	1	1
4144	Hypusine synthesis from eIF5A-lysine_Reactome	1	1
4145	phytol degradation_HumanCyc	1	1
4146	coenzyme A biosynthesis_HumanCyc	1	1
4147	Peptide chain elongation_Reactome	1	1
4148	Eukaryotic Translation Elongation_Reactome	1	1
4149	N-glycan trimming in the ER and Calnexin/Calreticulin cycle_Reactome	1	1
4150	MET Receptor Activation_Reactome	1	1
4151	RAB geranylgeranylation_Reactome	1	1
4152	Synthesis of PA_Reactome	1	1
4153	fatty acid &alpha;-oxidation III_HumanCyc	1	1
4154	UDP-<i>N</i>-acetyl-D-galactosamine biosynthesis I_HumanCyc	1	1
4155	Folding of actin by CCT/TriC_Reactome	1	1
4156	Cooperation of Prefoldin and TriC/CCT in actin and tubulin folding_Reactome	1	1
4157	IL-2 signaling_INOH	1	1
4158	Synthesis, secretion, and inactivation of Glucagon-like Peptide-1 (GLP-1)_Reactome	1	1
4159	Inhibition of Signaling by Overexpressed EGFR_Reactome	1	1
4160	Resolution of Sister Chromatid Cohesion_Reactome	1	1
4161	Signaling by FGFR1 amplification mutants_Reactome	1	1
4162	Tight junction interactions_Reactome	1	1
4163	Cytosolic sensors of pathogen-associated DNA _Reactome	1	1
4164	SMAD2/3 Phosphorylation Motif Mutants in Cancer_Reactome	1	1
4165	SDK interactions_Reactome	1	1
4166	Cell-cell junction organization_Reactome	1	1
4167	uracil degradation_HumanCyc	1	1
4168	MET activates RAS signaling_Reactome	1	1
4169	IL-3 signaling_INOH	1	1
4170	Signaling by activated point mutants of FGFR1_Reactome	1	1
4171	DNA Damage Recognition in GG-NER_Reactome	1	1
4172	IKK complex recruitment mediated by RIP1_Reactome	1	1
4173	MET activates PI3K/AKT signaling_Reactome	1	1
4174	SMAD2/3 MH2 Domain Mutants in Cancer_Reactome	1	1
4175	Loss of Function of SMAD2/3 in Cancer_Reactome	1	1
4176	Loss of Function of TGFBR2 in Cancer_Reactome	1	1
4177	sphingosine and sphingosine-1-phosphate metabolism_HumanCyc	1	1
4178	Mitochondrial ABC transporters_Reactome	1	1
4179	Alternative complement activation_Reactome	1	1
4180	Activation of G protein gated Potassium channels_Reactome	1	1
4181	Mitochondrial tRNA aminoacylation_Reactome	1	1
4182	TRIF-mediated programmed cell death_Reactome	1	1
4183	Post-chaperonin tubulin folding pathway_Reactome	1	1
4184	IL-4 signaling_INOH	1	1
4185	Localization of the PINCH-ILK-PARVIN complex to focal adhesions_Reactome	1	1
4186	TGFBR1 KD Mutants in Cancer_Reactome	1	1
4187	Loss of Function of TGFBR1 in Cancer_Reactome	1	1
4188	Signaling by TGF-beta Receptor Complex in Cancer_Reactome	1	1
4189	MET activates PTK2 signaling_Reactome	1	1
4190	Cross-presentation of soluble exogenous antigens (endosomes)_Reactome	1	1
4191	tyrosine degradation_HumanCyc	1	1
4192	Nectin/Necl trans heterodimerization_Reactome	1	1
4193	Adherens junctions interactions_Reactome	1	1
4194	TRAF6-mediated induction of TAK1 complex within TLR4 complex_Reactome	1	1
4195	TRIF(TICAM1)-mediated TLR4 signaling _Reactome	1	1
4196	MyD88-independent TLR4 cascade _Reactome	1	1
4197	Toll Like Receptor 4 (TLR4) Cascade_Reactome	1	1
4198	Regulation of cytoskeletal remodeling and cell spreading by IPP complex components_Reactome	1	1
4199	Cell-extracellular matrix interactions_Reactome	1	1
4200	MET promotes cell motility_Reactome	1	1
4201	WNT ligand secretion is abrogated by the PORCN inhibitor LGK974_Reactome	1	1
4202	Signaling by WNT in cancer_Reactome	1	1
4203	dermatan sulfate biosynthesis (late stages)_HumanCyc	1	1
4204	GPCR Dopamine D1like receptor_INOH	1	1
4205	Signaling by cytosolic FGFR1 fusion mutants_Reactome	1	1
4206	Signaling by plasma membrane FGFR1 fusions_Reactome	1	1
4207	FGFR1 mutant receptor activation_Reactome	1	1
4208	Signaling by FGFR1 in disease_Reactome	1	1
4209	palmitate biosynthesis_HumanCyc	1	1
4210	Vpu mediated degradation of CD4_Reactome	1	1
4211	Scavenging by Class B Receptors_Reactome	1	1
4212	rna polymerase iii transcription_BioCarta	1	1
4213	Reelin signalling pathway_Reactome	1	1
4214	Hh mutants that don,t undergo autocatalytic processing are degraded by ERAD_Reactome	1	1
4215	Hh mutants abrogate ligand secretion_Reactome	1	1
4216	Regulation of IFNA signaling_Reactome	1	1
4217	Interferon alpha/beta signaling_Reactome	1	1
4218	G beta:gamma signalling through PLC beta_Reactome	1	1
4219	Scavenging of heme from plasma_Reactome	1	1
4220	Negative regulation of MET activity_Reactome	1	1
4221	Signaling by MET_Reactome	1	1
4222	Constitutive Signaling by EGFRvIII_Reactome	1	1
4223	Scavenging by Class H Receptors_Reactome	1	1
4224	&gamma;-glutamyl cycle_HumanCyc	1	1
4225	Type I hemidesmosome assembly_Reactome	1	1
4226	Cell junction organization_Reactome	1	1
4227	Interleukin-12 signaling_Reactome	1	1
4228	Biosynthesis of DPAn-3-derived maresins_Reactome	1	1
4229	Thyroxine biosynthesis_Reactome	1	1
4230	Prostacyclin signalling through prostacyclin receptor_Reactome	1	1
4231	terminal <i>O</i>-glycans residues modification_HumanCyc	1	1
4232	IL-6 signaling_INOH	1	1
4233	Signaling by MST1_Reactome	1	1
4234	Signaling by Receptor Tyrosine Kinases_Reactome	1	1
4235	Signaling by TGF-beta Receptor Complex_Reactome	1	1
4236	AKT phosphorylates targets in the cytosol_Reactome	1	1
4237	Role of ABL in ROBO-SLIT signaling_Reactome	1	1
4238	Serotonin and melatonin biosynthesis_Reactome	1	1
4239	Amine-derived hormones_Reactome	1	1
4240	citrulline-nitric oxide cycle_HumanCyc	1	1
4241	oleate biosynthesis_HumanCyc	1	1
4242	Respiratory electron transport, ATP synthesis by chemiosmotic coupling, and heat production by uncoupling proteins._Reactome	1	1
4243	Ca2+ activated K+ channels_Reactome	1	1
4244	MAPK3 (ERK1) activation_Reactome	1	1
4245	Cytochrome c-mediated apoptotic response_Reactome	1	1
4246	ChREBP activates metabolic gene expression_Reactome	1	1
4247	valine degradation_HumanCyc	1	1
4248	GRB2 events in EGFR signaling_Reactome	1	1
4249	Classical Kir channels_Reactome	1	1
4250	Integration of energy metabolism_Reactome	1	1
4251	Formation of Incision Complex in GG-NER_Reactome	1	1
4252	Interactions of Vpr with host cellular proteins_Reactome	1	1
4253	TCA cycle_EHMN	1	1
4254	Endohydrolysis of 1,4-alpha-D-glucosidic linkages in polysaccharides by alpha-amylase_EHMN	1	1
4255	Presynaptic nicotinic acetylcholine receptors_Reactome	1	1
4256	Vitamin B1 (thiamin) metabolism_EHMN	1	1
4257	GTP hydrolysis and joining of the 60S ribosomal subunit_Reactome	1	1
4258	Transport of glycerol from adipocytes to the liver by Aquaporins_Reactome	1	1
4259	Serotonin Neurotransmitter Release Cycle_Reactome	1	1
4260	GDP-L-fucose biosynthesis I (from GDP-D-mannose)_HumanCyc	1	1
4261	Signal regulatory protein family interactions_Reactome	1	1
4262	Glycoprotein hormones_Reactome	1	1
4263	cGMP effects_Reactome	1	1
4264	Nitric oxide stimulates guanylate cyclase_Reactome	1	1
4265	IL-7 signaling_INOH	1	1
4266	retinoate biosynthesis II_HumanCyc	1	1
4267	Transport of connexins along the secretory pathway_Reactome	1	1
4268	Elevation of cytosolic Ca2+ levels_Reactome	1	1
4269	COPII-mediated vesicle transport_Reactome	1	1
4270	ER to Golgi Anterograde Transport_Reactome	1	1
4271	Signaling by RAS mutants_Reactome	1	1
4272	serotonin and melatonin biosynthesis_HumanCyc	1	1
4273	Reduction of cytosolic Ca++ levels_Reactome	1	1
4274	Platelet calcium homeostasis_Reactome	1	1
4275	retinoate biosynthesis I_HumanCyc	1	1
4276	Norepinephrine Neurotransmitter Release Cycle_Reactome	1	1
4277	Oligomerization of connexins into connexons_Reactome	1	1
4278	Glycine, serine, alanine and threonine metabolism_EHMN	1	1
4279	Histidine metabolism_EHMN	1	1
4280	Lysine metabolism_EHMN	1	1
4281	Selenoamino acid metabolism_EHMN	1	1
4282	Tryptophan metabolism_EHMN	1	1
4283	Tyrosine metabolism_EHMN	1	1
4284	Urea cycle and metabolism of arginine, proline, glutamate, aspartate and asparagine_EHMN	1	1
4285	Valine, leucine and isoleucine degradation_EHMN	1	1
4286	Aminosugars metabolism_EHMN	1	1
4287	Butanoate metabolism_EHMN	1	1
4288	Fructose and mannose metabolism_EHMN	1	1
4289	Interaction between PHLDA1 and AURKA_Reactome	1	1
4290	Transport of connexons to the plasma membrane_Reactome	1	1
4291	Gap junction assembly_Reactome	1	1
4292	Propanoate metabolism_EHMN	1	1
4293	N-Glycan biosynthesis_EHMN	1	1
4294	Recruitment and ATM-mediated phosphorylation of repair and signaling proteins at DNA double strand breaks_Reactome	1	1
4295	DNA Double Strand Break Response_Reactome	1	1
4296	3-oxo-10R-octadecatrienoate beta-oxidation_EHMN	1	1
4297	Androgen and estrogen biosynthesis and metabolism_EHMN	1	1
4298	Arachidonic acid metabolism_EHMN	1	1
4299	Bile acid biosynthesis_EHMN	1	1
4300	C21-steroid hormone biosynthesis and metabolism_EHMN	1	1
4301	De novo fatty acid biosynthesis_EHMN	1	1
4302	Dimethyl-branched-chain fatty acid mitochondrial beta-oxidation_EHMN	1	1
4303	Di-unsaturated fatty acid beta-oxidation_EHMN	1	1
4304	Glycerophospholipid metabolism_EHMN	1	1
4305	Glycosphingolipid biosynthesis - ganglioseries_EHMN	1	1
4306	Glycosphingolipid biosynthesis - globoseries_EHMN	1	1
4307	Glycosphingolipid biosynthesis - lactoseries_EHMN	1	1
4308	Glycosphingolipid biosynthesis - neolactoseries_EHMN	1	1
4309	<i>myo</i>-inositol <i>de novo</i> biosynthesis_HumanCyc	1	1
4310	Leukotriene metabolism_EHMN	1	1
4311	Linoleate metabolism_EHMN	1	1
4312	Lipoate metabolism_EHMN	1	1
4313	Mono-unsaturated fatty acid beta-oxidation_EHMN	1	1
4314	Omega-3 fatty acid metabolism_EHMN	1	1
4315	ABC transporter disorders_Reactome	1	1
4316	Phosphatidylinositol phosphate metabolism_EHMN	1	1
4317	RUNX1 and FOXP3 control the development of regulatory T lymphocytes (Tregs)_Reactome	1	1
4318	Prostaglandin formation from dihomo gama-linoleic acid_EHMN	1	1
4319	Dual Incision in GG-NER_Reactome	1	1
4320	Saturated fatty acids beta-oxidation_EHMN	1	1
4321	Squalene and cholesterol biosynthesis_EHMN	1	1
4322	Trihydroxycoprostanoyl-CoA beta-oxidation_EHMN	1	1
4323	Signaling by high-kinase activity BRAF mutants_Reactome	1	1
4324	Pyrimidine metabolism_EHMN	1	1
4325	Biopterin metabolism_EHMN	1	1
4326	Phytanic acid peroxisomal oxidation_EHMN	1	1
4327	Highly calcium permeable nicotinic acetylcholine receptors_Reactome	1	1
4328	Antigen Presentation: Folding, assembly and peptide loading of class I MHC_Reactome	1	1
4329	Vitamin B3 (nicotinate and nicotinamide) metabolism_EHMN	1	1
4330	Vitamin B5 - CoA biosynthesis from pantothenate_EHMN	1	1
4331	Vitamin B9 (folate) metabolism_EHMN	1	1
4332	Vitamin C metabolism_EHMN	1	1
4333	Vitamin D3 (cholecalciferol) metabolism_EHMN	1	1
4334	Vitamin E metabolism_EHMN	1	1
4335	Vitamin H (biotin) metabolism_EHMN	1	1
4336	Transport of organic anions_Reactome	1	1
4337	Mitochondrial calcium ion transport_Reactome	1	1
4338	Formation of annular gap junctions_Reactome	1	1
4339	Gap junction degradation_Reactome	1	1
4340	Gap junction trafficking_Reactome	1	1
4341	Platelet sensitization by LDL_Reactome	1	1
4342	Platelet homeostasis_Reactome	1	1
4343	Highly calcium permeable postsynaptic nicotinic acetylcholine receptors_Reactome	1	1
4344	Postsynaptic nicotinic acetylcholine receptors_Reactome	1	1
4345	Activation of Nicotinic Acetylcholine Receptors_Reactome	1	1
4346	Acetylcholine binding and downstream events_Reactome	1	1
4347	Gap-filling DNA repair synthesis and ligation in GG-NER_Reactome	1	1
4348	Global Genome Nucleotide Excision Repair (GG-NER)_Reactome	1	1
4349	Signaling by BMP_Reactome	1	1
4350	Signaling by TGF-beta family members_Reactome	1	1
4351	Nephrin family interactions_Reactome	1	1
4352	Cell-Cell communication_Reactome	1	1
4353	multi-drug resistance factors_BioCarta	1	1
4354	CRH_NetPath	1	1
4355	RNA Polymerase III Abortive And Retractive Initiation_Reactome	1	1
4356	RUNX1 regulates transcription of genes involved in interleukin signaling_Reactome	1	1
4357	Regulation of gap junction activity_Reactome	1	1
4358	Gap junction trafficking and regulation_Reactome	1	1
4359	UMP biosynthesis_HumanCyc	1	1
4360	rRNA modification in the nucleus and cytosol_Reactome	1	1
4361	rRNA processing in the nucleus and cytosol_Reactome	1	1
4362	nitric oxide signaling pathway_BioCarta	1	1
4363	Gastrin-CREB signalling pathway via PKC and MAPK_Reactome	1	1
4364	Scavenging by Class F Receptors_Reactome	1	1
4365	Integrin_INOH	1	1
4366	Threonine catabolism_Reactome	1	1
4367	Downregulation of TGF-beta receptor signaling_Reactome	1	1
4368	TGF_beta_Receptor_NetPath	1	1
4369	Cap-dependent Translation Initiation_Reactome	1	1
4370	G beta:gamma signalling through PI3Kgamma_Reactome	1	1
4371	G-protein beta:gamma signalling_Reactome	1	1
4372	Fibroblast growth factor-1_NetPath	1	1
4373	fatty acid biosynthesis initiation_HumanCyc	1	1
4374	Deadenylation of mRNA_Reactome	1	1
4375	RNA Polymerase III Transcription Initiation From Type 1 Promoter_Reactome	1	1
4376	Signaling by moderate kinase activity BRAF mutants_Reactome	1	1
4377	APEX1-Independent Resolution of AP Sites via the Single Nucleotide Replacement Pathway_Reactome	1	1
4378	Termination of O-glycan biosynthesis_Reactome	1	1
4379	threonine degradation_HumanCyc	1	1
4380	RUNX1 regulates estrogen receptor mediated transcription_Reactome	1	1
4381	Constitutive Signaling by Ligand-Responsive EGFR Cancer Variants_Reactome	1	1
4382	Signaling by Ligand-Responsive EGFR Variants in Cancer_Reactome	1	1
4383	G protein gated Potassium channels_Reactome	1	1
4384	RUNX1 regulates transcription of genes involved in WNT signaling_Reactome	1	1
4385	RNA Polymerase III Transcription Initiation From Type 2 Promoter_Reactome	1	1
4386	L-dopa degradation_HumanCyc	1	1
4387	mRNA decay by 3, to 5, exoribonuclease_Reactome	1	1
4388	HCN channels_Reactome	1	1
4389	thyroid hormone metabolism I (via deiodination)_HumanCyc	1	1
4390	RUNX1 regulates expression of components of tight junctions_Reactome	1	1
4391	Purine nucleotides nucleosides metabolism_INOH	1	1
4392	Potassium transport channels_Reactome	1	1
4393	Inwardly rectifying K+ channels_Reactome	1	1
4394	TGF-beta receptor signaling activates SMADs_Reactome	1	1
4395	biotin-carboxyl carrier protein assembly_HumanCyc	1	1
4396	RNA Polymerase III Transcription Initiation From Type 3 Promoter_Reactome	1	1
4397	RNA Polymerase III Transcription Initiation_Reactome	1	1
4398	RNA Polymerase III Transcription_Reactome	1	1
4399	phosphatidylethanolamine biosynthesis II_HumanCyc	1	1
4400	acetate conversion to acetyl-CoA_HumanCyc	1	1
4401	pyrimidine ribonucleosides degradation_HumanCyc	1	1
4402	MET activates PTPN11_Reactome	1	1
4403	Miscellaneous transport and binding events_Reactome	1	1
4404	fatty acid activation_HumanCyc	1	1
4405	Paradoxical activation of RAF signaling by kinase inactive BRAF_Reactome	1	1
4406	Synthesis of IP2, IP, and Ins in the cytosol_Reactome	1	1
4407	Mitochondrial transcription initiation_Reactome	1	1
4408	RUNX1 regulates transcription of genes involved in differentiation of keratinocytes_Reactome	1	1
4409	mRNA decay by 5, to 3, exoribonuclease_Reactome	1	1
4410	Deadenylation-dependent mRNA decay_Reactome	1	1
4411	(S)-reticuline biosynthesis_HumanCyc	1	1
4412	Voltage gated Potassium channels_Reactome	1	1
4413	Mitochondrial transcription termination_Reactome	1	1
4414	Transcription from mitochondrial promoters_Reactome	1	1
4415	4-hydroxyproline degradation_HumanCyc	1	1
4416	IRAK2 mediated activation of TAK1 complex_Reactome	1	1
4417	CMP phosphorylation_HumanCyc	1	1
4418	superpathway of pyrimidine deoxyribonucleoside salvage_HumanCyc	1	1
4419	Tandem of pore domain in a weak inwardly rectifying K+ channels (TWIK)_Reactome	1	1
4420	carnosine biosynthesis_HumanCyc	1	1
4421	Formation of TC-NER Pre-Incision Complex_Reactome	1	1
4422	WNT mediated activation of DVL_Reactome	1	1
4423	TWIK related potassium channel (TREK)_Reactome	1	1
4424	IRAK1 recruits IKK complex_Reactome	1	1
4425	MyD88:Mal cascade initiated on plasma membrane_Reactome	1	1
4426	Toll Like Receptor TLR1:TLR2 Cascade_Reactome	1	1
4427	Metallothioneins bind metals_Reactome	1	1
4428	CDP-diacylglycerol biosynthesis_HumanCyc	1	1
4429	Interferon Signaling_Reactome	1	1
4430	mRNA Splicing - Minor Pathway_Reactome	1	1
4431	JAK STAT pathway and regulation_INOH	1	1
4432	TWIK-releated acid-sensitive K+ channel (TASK)_Reactome	1	1
4433	L-dopachrome biosynthesis_HumanCyc	1	1
4434	BDNF_NetPath	1	1
4435	<i>N</i>-acetylglucosamine degradation I_HumanCyc	1	1
4436	Toll Like Receptor TLR6:TLR2 Cascade_Reactome	1	1
4437	Toll Like Receptor 2 (TLR2) Cascade_Reactome	1	1
4438	TWIK-related alkaline pH activated K+ channel (TALK)_Reactome	1	1
4439	D-galactose degradation V (Leloir pathway)_HumanCyc	1	1
4440	TWIK-related spinal cord K+ channel (TRESK)_Reactome	1	1
4441	resolvin D biosynthesis_HumanCyc	1	1
4442	Tandem pore domain halothane-inhibited K+ channel (THIK)_Reactome	1	1
4443	Tandem pore domain potassium channels_Reactome	1	1
4444	Potassium Channels_Reactome	1	1
4445	VxPx cargo-targeting to cilium_Reactome	1	1
4446	MicroRNA (miRNA) biogenesis_Reactome	1	1
4447	fructose 2,6-bisphosphate synthesis_HumanCyc	1	1
4448	Catabolism of glucuronate to xylulose-5-phosphate_Reactome	1	1
4449	aspirin triggered resolvin E biosynthesis_HumanCyc	1	1
4450	O-glycosylation of TSR domain-containing proteins_Reactome	1	1
4451	Phospholipase C-mediated cascade: FGFR1_Reactome	1	1
4452	hypusine biosynthesis_HumanCyc	1	1
4453	JAK STAT MolecularVariation 1_INOH	1	1
4454	Signaling by BRAF and RAF fusions_Reactome	1	1
4455	Oncogenic MAPK signaling_Reactome	1	1
4456	Small interfering RNA (siRNA) biogenesis_Reactome	1	1
4457	IL3-mediated signaling events_PID	1	1
4458	ISG15 antiviral mechanism_Reactome	1	1
4459	Antiviral mechanism by IFN-stimulated genes_Reactome	1	1
4460	mRNA Splicing_Reactome	1	1
4461	calcium signaling by hbx of hepatitis b virus_BioCarta	1	1
4462	Regulation of beta-cell development_Reactome	1	1
4463	E3 ubiquitin ligases ubiquitinate target proteins_Reactome	1	1
4464	Processing of DNA double-strand break ends_Reactome	1	1
4465	Binding of TCF/LEF:CTNNB1 to target gene promoters_Reactome	1	1
4466	Formation of the beta-catenin:TCF transactivating complex_Reactome	1	1
4467	TCF dependent signaling in response to WNT_Reactome	1	1
4468	Interleukin-1 processing_Reactome	1	1
4469	lysine degradation II (pipecolate pathway)_HumanCyc	1	1
4470	Nef Mediated CD8 Down-regulation_Reactome	1	1
4471	Cell death signalling via NRAGE, NRIF and NADE_Reactome	1	1
4472	role of parkin in ubiquitin-proteasomal pathway_BioCarta	1	1
4473	lipoxin biosynthesis_HumanCyc	1	1
4474	hydrogen sulfide biosynthesis (trans-sulfuration)_HumanCyc	1	1
4475	Uncoating of the HIV Virion_Reactome	1	1
4476	Reverse Transcription of HIV RNA_Reactome	1	1
4477	Interleukin-33 signaling_Reactome	1	1
4478	O-linked glycosylation of mucins_Reactome	1	1
4479	O-linked glycosylation_Reactome	1	1
4480	BBSome-mediated cargo-targeting to cilium_Reactome	1	1
4481	proline biosynthesis_HumanCyc	1	1
4482	aspirin-triggered lipoxin biosynthesis_HumanCyc	1	1
4483	Formation of the cornified envelope_Reactome	1	1
4484	mRNA 3,-end processing_Reactome	1	1
4485	Transport of Mature Transcript to Cytoplasm_Reactome	1	1
4486	FGFR1b ligand binding and activation_Reactome	1	1
4487	fatty acid &beta;-oxidation (peroxisome)_HumanCyc	1	1
4488	Signaling by Type 1 Insulin-like Growth Factor 1 Receptor (IGF1R)_Reactome	1	1
4489	Interleukin-36 pathway_Reactome	1	1
4490	Interleukin-6 signaling_Reactome	1	1
4491	Interleukin-6 family signaling_Reactome	1	1
4492	Glycogen breakdown (glycogenolysis)_Reactome	1	1
4493	Retrograde transport at the Trans-Golgi-Network_Reactome	1	1
4494	Processing of Capped Intron-Containing Pre-mRNA_Reactome	1	1
4495	Optineurin and Myosin Phosphatase Negatively Regulate PLK1_Reactome	1	1
4496	FGFR1c ligand binding and activation_Reactome	1	1
4497	Processing of SMDT1_Reactome	1	1
4498	TGF-beta receptor signaling in EMT (epithelial to mesenchymal transition)_Reactome	1	1
4499	FGFR1c and Klotho ligand binding and activation_Reactome	1	1
4500	FGFR1 ligand binding and activation_Reactome	1	1
4501	Interleukin-37 signaling_Reactome	1	1
4502	phosphoinositides and their downstream targets_BioCarta	1	1
4503	Trafficking of myristoylated proteins to the cilium_Reactome	1	1
4504	Integration of viral DNA into host genomic DNA_Reactome	1	1
4505	Interleukin-38 signaling_Reactome	1	1
4506	Interleukin-1 family signaling_Reactome	1	1
4507	Autointegration results in viral DNA circles_Reactome	1	1
4508	Integration of provirus_Reactome	1	1
4509	Early Phase of HIV Life Cycle_Reactome	1	1
4510	phosphatidylserine biosynthesis II_HumanCyc	1	1
4511	FGFRL1 modulation of FGFR1 signaling_Reactome	1	1
4512	ARL13B-mediated ciliary trafficking of INPP5E_Reactome	1	1
4513	Cargo trafficking to the periciliary membrane_Reactome	1	1
4514	nicotine degradation III_HumanCyc	1	1
4515	p75NTR negatively regulates cell cycle via SC1_Reactome	1	1
4516	lanosterol biosynthesis_HumanCyc	1	1
4517	Degradation of AXIN_Reactome	1	1
4518	CD40/CD40L signaling_PID	1	1
4519	Dual incision in TC-NER_Reactome	1	1
4520	Amino acid synthesis and interconversion (transamination)_Reactome	1	1
4521	epoxysqualene biosynthesis_HumanCyc	1	1
4522	FRS-mediated FGFR1 signaling_Reactome	1	1
4523	Wnt_NetPath	1	1
4524	Presynaptic phase of homologous DNA pairing and strand exchange_Reactome	1	1
4525	Homologous DNA Pairing and Strand Exchange_Reactome	1	1
4526	Role of LAT2/NTAL/LAB on calcium mobilization_Reactome	1	1
4527	Activated NOTCH1 Transmits Signal to the Nucleus_Reactome	1	1
4528	Serine biosynthesis_Reactome	1	1
4529	SHC-mediated cascade:FGFR1_Reactome	1	1
4530	Glycogen synthesis_Reactome	1	1
4531	VEGFR2 mediated vascular permeability_Reactome	1	1
4532	Intra-Golgi and retrograde Golgi-to-ER traffic_Reactome	1	1
4533	BMP Signalling Pathway_HumanCyc	1	1
4534	Wax biosynthesis_Reactome	1	1
4535	XAV939 inhibits tankyrase, stabilizing AXIN_Reactome	1	1
4536	glutathione redox reactions II_HumanCyc	1	1
4537	ketogenesis_HumanCyc	1	1
4538	Gap-filling DNA repair synthesis and ligation in TC-NER_Reactome	1	1
4539	Transcription-Coupled Nucleotide Excision Repair (TC-NER)_Reactome	1	1
4540	Nucleotide Excision Repair_Reactome	1	1
4541	Urea cycle_Reactome	1	1
4542	Steroid hormones_Reactome	1	1
4543	Peptide hormone biosynthesis_Reactome	1	1
4544	Regulation of RUNX2 expression and activity_Reactome	1	1
4545	AKT-mediated inactivation of FOXO1A_Reactome	1	1
4546	Regulation of gene expression in beta cells_Reactome	1	1
4547	Mtb iron assimilation by chelation_Reactome	1	1
4548	Response of Mtb to phagocytosis_Reactome	1	1
4549	Latent infection of Homo sapiens with Mycobacterium tuberculosis_Reactome	1	1
4550	MAP kinase cascade_HumanCyc	1	1
4551	InlA-mediated entry of Listeria monocytogenes into host cells_Reactome	1	1
4552	PIWI-interacting RNA (piRNA) biogenesis_Reactome	1	1
4553	PI-3K cascade:FGFR1_Reactome	1	1
4554	Downstream signaling of activated FGFR1_Reactome	1	1
4555	cholesterol biosynthesis I_HumanCyc	1	1
4556	guanine and guanosine salvage_HumanCyc	1	1
4557	Pyrimidine nucleotides nucleosides metabolism_INOH	1	1
4558	gluconeogenesis_HumanCyc	1	1
4559	VEGFR2 mediated cell proliferation_Reactome	1	1
4560	TICAM1,TRAF6-dependent induction of TAK1 complex_Reactome	1	1
4561	TP53 Regulates Transcription of Death Receptors and Ligands_Reactome	1	1
4562	Negative regulation of FGFR1 signaling_Reactome	1	1
4563	Signaling by FGFR1_Reactome	1	1
4564	GABA shunt_HumanCyc	1	1
4565	IL2_NetPath	1	1
4566	LIF signaling_INOH	1	1
4567	LGI-ADAM interactions_Reactome	1	1
4568	Mismatch repair (MMR) directed by MSH2:MSH6 (MutSalpha)_Reactome	1	1
4569	Creatine metabolism_Reactome	1	1
4570	Metabolism of vitamin K_Reactome	1	1
4571	Glycogen metabolism_Reactome	1	1
4572	Resolution of D-loop Structures through Holliday Junction Intermediates_Reactome	1	1
4573	EGF_INOH	1	1
4574	Phospholipase C-mediated cascade; FGFR3_Reactome	1	1
4575	tRNA splicing_HumanCyc	1	1
4576	Resolution of D-loop Structures through Synthesis-Dependent Strand Annealing (SDSA)_Reactome	1	1
4577	Resolution of D-Loop Structures_Reactome	1	1
4578	HDR through Homologous Recombination (HRR)_Reactome	1	1
4579	PRC2 methylates histones and DNA_Reactome	1	1
4580	Intraflagellar transport_Reactome	1	1
4581	Metal sequestration by antimicrobial proteins_Reactome	1	1
4582	Regulation of signaling by CBL_Reactome	1	1
4583	Interleukin-3, 5 and GM-CSF signaling_Reactome	1	1
4584	molybdenum cofactor biosynthesis_HumanCyc	1	1
4585	InlB-mediated entry of Listeria monocytogenes into host cell_Reactome	1	1
4586	Listeria monocytogenes entry into host cells_Reactome	1	1
4587	Phospholipase C-mediated cascade; FGFR4_Reactome	1	1
4588	pyrimidine deoxyribonucleotides biosynthesis from CTP_HumanCyc	1	1
4589	IL11_NetPath	1	1

### Sheet: MAYO_sienna
MAYO_M20	pathway	pvalue	fdr
0	Cilium Assembly_Reactome	8.78915e-06	0.0403422
1	Organelle biogenesis and maintenance_Reactome	5.14421e-05	0.11806
2	Loss of Nlp from mitotic centrosomes_Reactome	0.000576099	0.544753
3	Loss of proteins required for interphase microtubule organization from the centrosome_Reactome	0.000576099	0.544753
4	AURKA Activation by TPX2_Reactome	0.000677049	0.544753
5	Recruitment of NuMA to mitotic centrosomes_Reactome	0.000960344	0.544753
6	Recruitment of mitotic centrosome proteins and complexes_Reactome	0.00100668	0.544753
7	Centrosome maturation_Reactome	0.00100668	0.544753
8	Codeine and Morphine Pathway, Pharmacokinetics_PharmGKB	0.00106814	0.544753
9	Regulation of PLK1 Activity at G2/M Transition_Reactome	0.00137606	0.631612
10	Nucleotide Excision Repair _SMPDB	0.00162019	0.676061
11	Collagen chain trimerization_Reactome	0.0018486	0.70709
12	Anchoring of the basal body to the plasma membrane_Reactome	0.00205465	0.725451
13	Neural Crest Differentiation_Wikipathways	0.00238124	0.733602
14	Diseases of signal transduction_Reactome	0.00251412	0.733602
15	S Phase_Reactome	0.00255722	0.733602
16	Codeine and Morphine Metabolism_Wikipathways	0.00347204	0.937452
17	Cell Cycle_Reactome	0.00382938	0.976492
18	mRNA 3,-end processing_Reactome	0.00407457	0.98433
19	Glycosaminoglycan degradation - Homo sapiens (human)_KEGG	0.00489472	0.992958
20	Integrin_INOH	0.00497311	0.992958
21	Cell Cycle, Mitotic_Reactome	0.00499768	0.992958
22	Canonical Wnt signaling pathway_PID	0.00541913	0.992958
23	Defective ABCC8 can cause hypoglycemias and hyperglycemias_Reactome	0.0055547	0.992958
24	HS-GAG degradation_Reactome	0.00596815	0.992958
25	Cleavage of Growing Transcript in the Termination Region _Reactome	0.00610494	0.992958
26	RNA Polymerase II Transcription Termination_Reactome	0.00610494	0.992958
27	Collagen biosynthesis and modifying enzymes_Reactome	0.00636156	0.992958
28	Other types of O-glycan biosynthesis - Homo sapiens (human)_KEGG	0.00654151	0.992958
29	Regulation of actin cytoskeleton - Homo sapiens (human)_KEGG	0.00655917	0.992958
30	Disease_Reactome	0.00697676	0.992958
31	G2/M Transition_Reactome	0.00705467	0.992958
32	Mannose type O-glycan biosynthesis - Homo sapiens (human)_KEGG	0.00713891	0.992958
33	Mitotic G2-G2/M phases_Reactome	0.0074189	1
34	Transport of Mature mRNA derived from an Intron-Containing Transcript_Reactome	0.00774082	1
35	Synthesis of DNA_Reactome	0.00833809	1
36	DNA Replication_Reactome	0.00994749	1
37	Transport of Mature Transcript to Cytoplasm_Reactome	0.0106383	1
38	Processing of Capped Intron-Containing Pre-mRNA_Reactome	0.0106789	1
39	Eptifibatide Action Pathway_SMPDB	0.011079	1
40	Tirofiban Action Pathway_SMPDB	0.011079	1
41	Abciximab Action Pathway_SMPDB	0.011079	1
42	GDP-L-fucose biosynthesis II (from L-fucose)_HumanCyc	0.011079	1
43	flavin biosynthesis_HumanCyc	0.011079	1
44	BARD1 signaling events_PID	0.0112131	1
45	Factors and pathways affecting insulin-like growth factor (IGF1)-Akt signaling_Wikipathways	0.0119713	1
46	rho cell motility signaling pathway_BioCarta	0.013553	1
47	Collagen formation_Reactome	0.0145043	1
48	Glycogen Synthesis and Degradation_Wikipathways	0.0169709	1
49	G13 Signaling Pathway_Wikipathways	0.0188032	1
50	Mitotic Prometaphase_Reactome	0.019816	1
51	Fanconi Anemia Pathway_Reactome	0.0207149	1
52	Inositol phosphate metabolism_INOH	0.0217	1
53	Lysosomal oligosaccharide catabolism_Reactome	0.0220369	1
54	ATP sensitive Potassium channels_Reactome	0.0220369	1
55	Syndecan-1-mediated signaling events_PID	0.0237274	1
56	Hedgehog ,off, state_Reactome	0.0237274	1
57	ABC transporters - Homo sapiens (human)_KEGG	0.0247693	1
58	WNT-Core_Signalink	0.0247693	1
59	ESC Pluripotency Pathways_Wikipathways	0.0266508	1
60	Nucleotide excision repair - Homo sapiens (human)_KEGG	0.0269081	1
61	Switching of origins to a post-replicative state_Reactome	0.0269081	1
62	Riboflavin Metabolism_SMPDB	0.0274708	1
63	Trafficking of myristoylated proteins to the cilium_Reactome	0.0274708	1
64	Signaling by FGFR in disease_Reactome	0.0280046	1
65	Cell Cycle_Wikipathways	0.0290728	1
66	Cell cycle - Homo sapiens (human)_KEGG	0.031608	1
67	Wnt Signaling Pathway_Wikipathways	0.032566	1
68	Cargo trafficking to the periciliary membrane_Reactome	0.032566	1
69	Glibenclamide Action Pathway_SMPDB	0.032875	1
70	Gliclazide Action Pathway_SMPDB	0.032875	1
71	Pancreas Function_SMPDB	0.032875	1
72	Repaglinide Action Pathway_SMPDB	0.032875	1
73	Nateglinide Action Pathway_SMPDB	0.032875	1
74	NOSTRIN mediated eNOS trafficking_Reactome	0.032875	1
75	GDP-fucose biosynthesis_Reactome	0.032875	1
76	deregulation of cdk5 in alzheimers disease_BioCarta	0.032875	1
77	Assembly of the ORC complex at the origin of replication_Reactome	0.032875	1
78	multi-drug resistance factors_BioCarta	0.032875	1
79	FGFR1b ligand binding and activation_Reactome	0.032875	1
80	mRNA Processing_Wikipathways	0.0335834	1
81	Fanconi anemia pathway - Homo sapiens (human)_KEGG	0.0361651	1
82	Heparan sulfate/heparin (HS-GAG) metabolism_Reactome	0.0361651	1
83	Constitutive Signaling by NOTCH1 PEST Domain Mutants_Reactome	0.0361651	1
84	Signaling by NOTCH1 PEST Domain Mutants in Cancer_Reactome	0.0361651	1
85	Constitutive Signaling by NOTCH1 HD+PEST Domain Mutants_Reactome	0.0361651	1
86	Signaling by NOTCH1 HD+PEST Domain Mutants in Cancer_Reactome	0.0361651	1
87	Signaling by NOTCH1 in Cancer_Reactome	0.0361651	1
88	Pathogenic Escherichia coli infection - Homo sapiens (human)_KEGG	0.0373975	1
89	CS/DS degradation_Reactome	0.0382496	1
90	Vitamin B2 (riboflavin) metabolism_Reactome	0.0382496	1
91	Anchoring fibril formation_Reactome	0.0382496	1
92	POLB-Dependent Long Patch Base Excision Repair_Reactome	0.0382496	1
93	Ubiquitin-dependent degradation of Cyclin D1_Reactome	0.0382496	1
94	Ubiquitin-dependent degradation of Cyclin D_Reactome	0.0382496	1
95	dermatan sulfate degradation (metazoa)_HumanCyc	0.0382496	1
96	EGF-Ncore_Signalink	0.038646	1
97	Pathogenic Escherichia coli infection_Wikipathways	0.038646	1
98	M Phase_Reactome	0.0400278	1
99	Signaling pathways regulating pluripotency of stem cells - Homo sapiens (human)_KEGG	0.0421127	1
100	Rho GTPase cycle_Reactome	0.0428684	1
101	Riboflavin metabolism - Homo sapiens (human)_KEGG	0.0435947	1
102	Recycling of eIF2:GDP_Reactome	0.0435947	1
103	Synthesis of diphthamide-EEF2_Reactome	0.0435947	1
104	brca1 dependent ub ligase activity_BioCarta	0.0435947	1
105	CDC6 association with the ORC:origin complex_Reactome	0.0435947	1
106	Basal cell carcinoma - Homo sapiens (human)_KEGG	0.0478161	1
107	LPA receptor mediated events_PID	0.0478161	1
108	Integrins in angiogenesis_PID	0.0478161	1
109	Breast cancer - Homo sapiens (human)_KEGG	0.0483479	1
110	RUNX1 regulates genes involved in megakaryocyte differentiation and platelet function_Wikipathways	0.0489106	1
111	Thyroid hormone synthesis_SMPDB	0.0489106	1
112	DNA Mismatch Repair_Wikipathways	0.0489106	1
113	E2F-enabled inhibition of pre-replication complex formation_Reactome	0.0489106	1
114	WNT mediated activation of DVL_Reactome	0.0489106	1
115	Gastric cancer - Homo sapiens (human)_KEGG	0.049974	1
116	Shigellosis - Homo sapiens (human)_KEGG	0.0505685	1
117	Association Between Physico-Chemical Features and Toxicity Associated Pathways_Wikipathways	0.0505685	1
118	Regulation of Actin Cytoskeleton_Wikipathways	0.0516267	1
119	Beta1 integrin cell surface interactions_PID	0.0519658	1
120	Integrin cell surface interactions_Reactome	0.0533769	1
121	miR-targeted genes in leukocytes - TarBase_Wikipathways	0.0541553	1
122	Breast cancer pathway_Wikipathways	0.0541553	1
123	Vinka Alkaloid Pathway, Pharmacokinetics_PharmGKB	0.0541972	1
124	Vincristine Action Pathway_SMPDB	0.0541972	1
125	Vindesine Action Pathway_SMPDB	0.0541972	1
126	FGFR2b ligand binding and activation_Reactome	0.0541972	1
127	Hyaluronan uptake and degradation_Reactome	0.0541972	1
128	Thyroxine biosynthesis_Reactome	0.0541972	1
129	Wnt_NetPath	0.0548016	1
130	superpathway of inositol phosphate compounds_HumanCyc	0.0576911	1
131	Metabolism of carbohydrates_Reactome	0.0584069	1
132	Antigen processing: Ubiquitination & Proteasome degradation_Reactome	0.0584069	1
133	CDC42 signaling events_PID	0.0591555	1
134	Vinblastine Action Pathway_SMPDB	0.0594549	1
135	Vinorelbine Action Pathway_SMPDB	0.0594549	1
136	regulation of eif2_BioCarta	0.0594549	1
137	Processive synthesis on the C-strand of the telomere_Reactome	0.0594549	1
138	Signaling by NOTCH1_Reactome	0.0621226	1
139	Inositol phosphate metabolism - Homo sapiens (human)_KEGG	0.0636251	1
140	Bacterial invasion of epithelial cells - Homo sapiens (human)_KEGG	0.0636251	1
141	Hyaluronan metabolism_Reactome	0.0646838	1
142	how does salmonella hijack a cell_BioCarta	0.0646838	1
143	Transcriptional regulation by RUNX2_Reactome	0.0651398	1
144	RNA transport - Homo sapiens (human)_KEGG	0.0695763	1
145	Methotrexate Pathway, Pharmacokinetics_PharmGKB	0.069884	1
146	D-<i>myo</i>-inositol (1,4,5)-trisphosphate degradation_HumanCyc	0.069884	1
147	FGFRL1 modulation of FGFR1 signaling_Reactome	0.069884	1
148	TGF_beta_Receptor_NetPath	0.071509	1
149	Transcription-Coupled Nucleotide Excision Repair (TC-NER)_Reactome	0.0728918	1
150	Signaling by Hedgehog_Reactome	0.0744766	1
151	Mismatch repair (MMR) directed by MSH2:MSH3 (MutSbeta)_Reactome	0.0750557	1
152	sumoylation by ranbp2 regulates transcriptional repression_BioCarta	0.0750557	1
153	CDT1 association with the CDC6:ORC:origin complex_Reactome	0.0750557	1
154	AKT phosphorylates targets in the cytosol_Reactome	0.0750557	1
155	Synthesis of IP2, IP, and Ins in the cytosol_Reactome	0.0750557	1
156	Mismatch repair (MMR) directed by MSH2:MSH6 (MutSalpha)_Reactome	0.0750557	1
157	Global Genome Nucleotide Excision Repair (GG-NER)_Reactome	0.0792971	1
158	Etoposide Pathway, Pharmacokinetics/Pharmacodynamics_PharmGKB	0.0801991	1
159	Histidine Metabolism_SMPDB	0.0801991	1
160	Hereditary Coproporphyria (HCP)_SMPDB	0.0801991	1
161	Porphyria Variegata (PV)_SMPDB	0.0801991	1
162	Congenital Erythropoietic Porphyria (CEP) or Gunther Disease_SMPDB	0.0801991	1
163	Acute Intermittent Porphyria_SMPDB	0.0801991	1
164	Histidinemia_SMPDB	0.0801991	1
165	Porphyrin Metabolism_SMPDB	0.0801991	1
166	Mismatch Repair_Reactome	0.0801991	1
167	GLI3 is processed to GLI3R by the proteasome_Reactome	0.0801991	1
168	D-<i>myo</i>-inositol (1,3,4)-trisphosphate biosynthesis_HumanCyc	0.0801991	1
169	GRB2:SOS provides linkage to MAPK signaling for Integrins _Reactome	0.0801991	1
170	p130Cas linkage to MAPK signaling for integrins_Reactome	0.0801991	1
171	il-7 signal transduction_BioCarta	0.0801991	1
172	Processive synthesis on the lagging strand_Reactome	0.0801991	1
173	Degradation of GLI2 by the proteasome_Reactome	0.0801991	1
174	DCC mediated attractive signaling_Reactome	0.0801991	1
175	1D-<i>myo</i>-inositol hexakisphosphate biosynthesis II (mammalian)_HumanCyc	0.0801991	1
176	Constitutive Signaling by NOTCH1 HD Domain Mutants_Reactome	0.0801991	1
177	Signaling by NOTCH1 HD Domain Mutants in Cancer_Reactome	0.0801991	1
178	Early Phase of HIV Life Cycle_Reactome	0.0801991	1
179	Extracellular matrix organization_Reactome	0.0806594	1
180	ncRNAs involved in Wnt signaling in hepatocellular carcinoma_Wikipathways	0.082564	1
181	Metabolism of nitric oxide_Reactome	0.0853142	1
182	eNOS activation and regulation_Reactome	0.0853142	1
183	Recycling of bile acids and salts_Reactome	0.0853142	1
184	CRMPs in Sema3A signaling_Reactome	0.0853142	1
185	Phospholipase C-mediated cascade: FGFR1_Reactome	0.0853142	1
186	Glycogen breakdown (glycogenolysis)_Reactome	0.0853142	1
187	FGFR1 ligand binding and activation_Reactome	0.0853142	1
188	Focal Adhesion-PI3K-Akt-mTOR-signaling pathway_Wikipathways	0.087003	1
189	Fc gamma R-mediated phagocytosis - Homo sapiens (human)_KEGG	0.0892196	1
190	Protein digestion and absorption - Homo sapiens (human)_KEGG	0.0892196	1
191	Drug Induction of Bile Acid Pathway_Wikipathways	0.0904013	1
192	Regulation of Wnt-B-catenin Signaling by Small Molecule Compounds_Wikipathways	0.0904013	1
193	Disorders of transmembrane transporters_Reactome	0.0904013	1
194	Activated point mutants of FGFR2_Reactome	0.0904013	1
195	y branching of actin filaments_BioCarta	0.0904013	1
196	Beta-catenin phosphorylation cascade_Reactome	0.0904013	1
197	role of pi3k subunit p85 in regulation of actin organization and cell migration_BioCarta	0.0904013	1
198	FGFR2 mutant receptor activation_Reactome	0.0904013	1
199	ABC transporter disorders_Reactome	0.0904013	1
200	Signaling by Rho GTPases_Reactome	0.0904656	1
201	mRNA surveillance pathway - Homo sapiens (human)_KEGG	0.090908	1
202	G Protein Signaling Pathways_Wikipathways	0.090908	1
203	IL-17 signaling pathway - Homo sapiens (human)_KEGG	0.0943131	1
204	Other glycan degradation - Homo sapiens (human)_KEGG	0.0954605	1
205	Lamivudine Pathway, Pharmacokinetics/Pharmacodynamics_PharmGKB	0.0954605	1
206	Glycogen synthetase deficiency_SMPDB	0.0954605	1
207	Glycogenosis, Type III. Cori disease, Debrancher glycogenosis_SMPDB	0.0954605	1
208	Mucopolysaccharidosis VI. Sly syndrome_SMPDB	0.0954605	1
209	Sucrase-isomaltase deficiency_SMPDB	0.0954605	1
210	Glycogenosis, Type IV. Amylopectinosis, Anderson disease_SMPDB	0.0954605	1
211	Glycogenosis, Type VI. Hers disease_SMPDB	0.0954605	1
212	Fructose intolerance, hereditary_SMPDB	0.0954605	1
213	Starch and Sucrose Metabolism_SMPDB	0.0954605	1
214	Lamivudine Metabolism Pathway_SMPDB	0.0954605	1
215	Fructose and Mannose Degradation_SMPDB	0.0954605	1
216	Fructosuria_SMPDB	0.0954605	1
217	Phospholipase C-mediated cascade; FGFR2_Reactome	0.0954605	1
218	Degradation of beta catenin_PID	0.0954605	1
219	er associated degradation (erad) pathway_BioCarta	0.0954605	1
220	cdk regulation of dna replication_BioCarta	0.0954605	1
221	Signaling by cytosolic FGFR1 fusion mutants_Reactome	0.0954605	1
222	Amine-derived hormones_Reactome	0.0954605	1
223	PI3K/AKT Signaling in Cancer_Reactome	0.0960294	1
224	DNA Repair_Reactome	0.098673	1
225	Etoposide Action Pathway_SMPDB	0.100492	1
226	Etoposide Metabolism Pathway_SMPDB	0.100492	1
227	HH-Core_Signalink	0.100492	1
228	Asymmetric localization of PCP proteins_Reactome	0.100492	1
229	Proteoglycans in cancer - Homo sapiens (human)_KEGG	0.100998	1
230	LncRNA involvement in canonical Wnt signaling and colorectal cancer_Wikipathways	0.101232	1
231	PI5P, PP2A and IER3 Regulate PI3K/AKT Signaling_Reactome	0.101232	1
232	B Cell Receptor Signaling Pathway_Wikipathways	0.102984	1
233	Metabolism of RNA_Reactome	0.103217	1
234	Choline metabolism in cancer - Homo sapiens (human)_KEGG	0.104743	1
235	Phosphatidylinositol signaling system - Homo sapiens (human)_KEGG	0.104743	1
236	Cellular response to heat stress_Reactome	0.104743	1
237	Class I MHC mediated antigen processing & presentation_Reactome	0.104772	1
238	FGFR2 ligand binding and activation_Reactome	0.105496	1
239	superpathway of D-<i>myo</i>-inositol (1,4,5)-trisphosphate metabolism_HumanCyc	0.105496	1
240	Lagging Strand Synthesis_Reactome	0.105496	1
241	3-phosphoinositide degradation_HumanCyc	0.105496	1
242	Assembly of the pre-replicative complex_Reactome	0.105496	1
243	Phosphorylation of the APC/C_Reactome	0.105496	1
244	Conversion from APC/C:Cdc20 to APC/C:Cdh1 in late anaphase_Reactome	0.105496	1
245	Melanogenesis - Homo sapiens (human)_KEGG	0.108288	1
246	Wnt Signaling Pathway and Pluripotency_Wikipathways	0.108288	1
247	Regulation of Apoptosis by Parathyroid Hormone-related Protein_Wikipathways	0.110472	1
248	Inactivation of APC/C via direct inhibition of the APC/C complex_Reactome	0.110472	1
249	Inhibition of the proteolytic activity of APC/C required for the onset of anaphase by mitotic spindle checkpoint components_Reactome	0.110472	1
250	pkc-catalyzed phosphorylation of inhibitory phosphoprotein of myosin phosphatase_BioCarta	0.110472	1
251	RHO GTPases activate PAKs_Reactome	0.110472	1
252	PCNA-Dependent Long Patch Base Excision Repair_Reactome	0.110472	1
253	Mitochondrial tRNA aminoacylation_Reactome	0.110472	1
254	phosphoinositides and their downstream targets_BioCarta	0.110472	1
255	SHC-mediated cascade:FGFR1_Reactome	0.110472	1
256	PI-3K cascade:FGFR1_Reactome	0.110472	1
257	Negative regulation of the PI3K/AKT network_Reactome	0.113665	1
258	Type II diabetes mellitus_Wikipathways	0.115421	1
259	Wnt-beta-catenin Signaling Pathway in Leukemia_Wikipathways	0.115421	1
260	PI3K-AKT-mTOR - VitD3 Signalling_Wikipathways	0.115421	1
261	role of brca1 brca2 and atr in cancer susceptibility_BioCarta	0.115421	1
262	E2F mediated regulation of DNA replication_Reactome	0.115421	1
263	NOTCH2 Activation and Transmission of Signal to the Nucleus_Reactome	0.115421	1
264	Signal transduction by L1_Reactome	0.115421	1
265	Autodegradation of Cdh1 by Cdh1:APC/C_Reactome	0.115421	1
266	Glycogen metabolism_Reactome	0.115421	1
267	PIP3 activates AKT signaling_Reactome	0.116111	1
268	Human papillomavirus infection - Homo sapiens (human)_KEGG	0.119345	1
269	Mismatch repair - Homo sapiens (human)_KEGG	0.120343	1
270	Photodynamic therapy-induced NFE2L2 (NRF2) survival signaling_Wikipathways	0.120343	1
271	NRF2-ARE regulation_Wikipathways	0.120343	1
272	SHC-mediated cascade:FGFR2_Reactome	0.120343	1
273	PI-3K cascade:FGFR2_Reactome	0.120343	1
274	Histidine degradation_INOH	0.120343	1
275	Regulation of TNFR1 signaling_Reactome	0.120343	1
276	APC/C:Cdc20 mediated degradation of Securin_Reactome	0.120343	1
277	Nephrin family interactions_Reactome	0.120343	1
278	BBSome-mediated cargo-targeting to cilium_Reactome	0.120343	1
279	FRS-mediated FGFR1 signaling_Reactome	0.120343	1
280	Fluoropyrimidine Pathway, Pharmacokinetics_PharmGKB	0.125238	1
281	RUNX2 regulates osteoblast differentiation_Reactome	0.125238	1
282	Plexin-D1 Signaling_PID	0.125238	1
283	Resolution of AP sites via the multiple-nucleotide patch replacement pathway_Reactome	0.125238	1
284	Telomere C-strand (Lagging Strand) Synthesis_Reactome	0.125238	1
285	segmentation clock_BioCarta	0.125238	1
286	APC/C:Cdc20 mediated degradation of Cyclin B_Reactome	0.125238	1
287	Nucleotide Excision Repair_Reactome	0.128326	1
288	IL-7 Signaling Pathway_Wikipathways	0.130106	1
289	FRS-mediated FGFR2 signaling_Reactome	0.130106	1
290	C-MYC pathway_PID	0.130106	1
291	cell cycle: g1/s check point_BioCarta	0.130106	1
292	NOTCH3 Activation and Transmission of Signal to the Nucleus_Reactome	0.130106	1
293	skeletal muscle hypertrophy is regulated via akt-mtor pathway_BioCarta	0.130106	1
294	Constitutive Signaling by AKT1 E17K in Cancer_Reactome	0.130106	1
295	Gap-filling DNA repair synthesis and ligation in GG-NER_Reactome	0.130106	1
296	Wnt Signaling_Wikipathways	0.132059	1
297	O-linked glycosylation_Reactome	0.133935	1
298	Syndecan-3-mediated signaling events_PID	0.134947	1
299	Orc1 removal from chromatin_Reactome	0.134947	1
300	TNFR1-induced NFkappaB signaling pathway_Reactome	0.134947	1
301	Metal ion SLC transporters_Reactome	0.134947	1
302	APC-Cdc20 mediated degradation of Nek2A_Reactome	0.134947	1
303	Wnt Canonical_INOH	0.1396	1
304	Wnt Mammals_INOH	0.1396	1
305	IL-7_NetPath	0.139762	1
306	Integrin alphaIIb beta3 signaling_Reactome	0.139762	1
307	Signaling by FGFR2 in disease_Reactome	0.139762	1
308	D-<i>myo</i>-inositol (1,4,5)-trisphosphate biosynthesis_HumanCyc	0.139762	1
309	Synthesis of IP3 and IP4 in the cytosol_Reactome	0.139762	1
310	Integrin signaling_Reactome	0.139762	1
311	APC/C:Cdh1 mediated degradation of Cdc20 and other APC/C:Cdh1 targeted proteins in late mitosis/early G1_Reactome	0.139762	1
312	Glycosaminoglycan metabolism_Reactome	0.141499	1
313	Signaling by NOTCH_Reactome	0.141499	1
314	Anti-diabetic Drug Potassium Channel Inhibitors Pathway, Pharmacodynamics_PharmGKB	0.144551	1
315	NOTCH-Ncore_Signalink	0.144551	1
316	T-Cell Receptor and Co-stimulatory Signaling_Wikipathways	0.144551	1
317	TWEAK_NetPath	0.144551	1
318	3-phosphoinositide biosynthesis_HumanCyc	0.144551	1
319	multi-step regulation of transcription by pitx2_BioCarta	0.144551	1
320	Reelin signaling pathway_PID	0.144551	1
321	CDK-mediated phosphorylation and removal of Cdc6_Reactome	0.144551	1
322	Cdc20:Phospho-APC/C mediated degradation of Cyclin A_Reactome	0.144551	1
323	Regulation of RUNX2 expression and activity_Reactome	0.144551	1
324	Platelet activation - Homo sapiens (human)_KEGG	0.149154	1
325	Lysosome - Homo sapiens (human)_KEGG	0.149154	1
326	Insulin-mediated glucose transport_PID	0.149313	1
327	Nephrin/Neph1 signaling in the kidney podocyte_PID	0.149313	1
328	Disassembly of the destruction complex and recruitment of AXIN to the membrane_Reactome	0.149313	1
329	APC:Cdc20 mediated degradation of cell cycle proteins prior to satisfation of the cell cycle checkpoint_Reactome	0.149313	1
330	Oocyte meiosis - Homo sapiens (human)_KEGG	0.153013	1
331	PI3K-AKT-mTOR signaling pathway and therapeutic opportunities_Wikipathways	0.154048	1
332	Downstream signaling of activated FGFR2_Reactome	0.154048	1
333	Fructose Mannose metabolism_INOH	0.154048	1
334	Extension of Telomeres_Reactome	0.154048	1
335	Intracellular signaling by second messengers_Reactome	0.155233	1
336	PDGFR-beta signaling pathway_PID	0.156892	1
337	IL17 signaling pathway_Wikipathways	0.158758	1
338	Ethanol effects on histone modifications_Wikipathways	0.158758	1
339	HSF1 activation_Reactome	0.158758	1
340	wnt signaling pathway_BioCarta	0.158758	1
341	Aurora A signaling_PID	0.158758	1
342	APC/C:Cdc20 mediated degradation of mitotic proteins_Reactome	0.158758	1
343	FGFR1 mutant receptor activation_Reactome	0.158758	1
344	Inwardly rectifying K+ channels_Reactome	0.158758	1
345	Activated NOTCH1 Transmits Signal to the Nucleus_Reactome	0.158758	1
346	Downstream signaling of activated FGFR1_Reactome	0.158758	1
347	BCR_NetPath	0.158839	1
348	Gastric Cancer Network 2_Wikipathways	0.163442	1
349	Constitutive Androstane Receptor Pathway_Wikipathways	0.163442	1
350	RUNX2 regulates bone development_Reactome	0.163442	1
351	Noncanonical Wnt signaling pathway_PID	0.163442	1
352	DNA strand elongation_Reactome	0.163442	1
353	Activation of APC/C and APC/C:Cdc20 mediated degradation of mitotic proteins_Reactome	0.163442	1
354	Pathways in cancer - Homo sapiens (human)_KEGG	0.167545	1
355	Fructose and mannose metabolism - Homo sapiens (human)_KEGG	0.168101	1
356	Base excision repair - Homo sapiens (human)_KEGG	0.168101	1
357	Polythiazide Action Pathway_SMPDB	0.168101	1
358	Methyclothiazide Action Pathway_SMPDB	0.168101	1
359	Bumetanide Action Pathway_SMPDB	0.168101	1
360	Spironolactone Action Pathway_SMPDB	0.168101	1
361	Eplerenone Action Pathway_SMPDB	0.168101	1
362	Triamterene Action Pathway_SMPDB	0.168101	1
363	Amiloride Action Pathway_SMPDB	0.168101	1
364	Ethacrynic Acid Action Pathway_SMPDB	0.168101	1
365	Quinethazone Action Pathway_SMPDB	0.168101	1
366	Bendroflumethiazide Action Pathway_SMPDB	0.168101	1
367	Chlorthalidone Action Pathway_SMPDB	0.168101	1
368	Trichlormethiazide Action Pathway_SMPDB	0.168101	1
369	Iminoglycinuria_SMPDB	0.168101	1
370	Lysinuric Protein Intolerance_SMPDB	0.168101	1
371	Blue diaper syndrome_SMPDB	0.168101	1
372	Lysinuric protein intolerance (LPI)_SMPDB	0.168101	1
373	Cystinuria_SMPDB	0.168101	1
374	Indapamide Action Pathway_SMPDB	0.168101	1
375	Furosemide Action Pathway_SMPDB	0.168101	1
376	Torsemide Action Pathway_SMPDB	0.168101	1
377	Hartnup Disorder_SMPDB	0.168101	1
378	Glucose Transporter Defect (SGLT2)_SMPDB	0.168101	1
379	Kidney Function_SMPDB	0.168101	1
380	Glucose Transporter Defect (SGLT2)_SMPDB	0.168101	1
381	Metolazone Action Pathway_SMPDB	0.168101	1
382	Hydrochlorothiazide Action Pathway_SMPDB	0.168101	1
383	Cyclothiazide Action Pathway_SMPDB	0.168101	1
384	Hydroflumethiazide Action Pathway_SMPDB	0.168101	1
385	Chlorothiazide Action Pathway_SMPDB	0.168101	1
386	Mammary gland development pathway - Pregnancy and lactation (Stage 3 of 4)_Wikipathways	0.168101	1
387	Pregnane X Receptor pathway_Wikipathways	0.168101	1
388	Netrin-mediated signaling events_PID	0.168101	1
389	Activation of the pre-replicative complex_Reactome	0.168101	1
390	Signaling by NOTCH2_Reactome	0.168101	1
391	Cargo concentration in the ER_Reactome	0.168101	1
392	Negative regulation of FGFR1 signaling_Reactome	0.168101	1
393	Resolution of D-loop Structures through Holliday Junction Intermediates_Reactome	0.168101	1
394	Pentose and glucuronate interconversions - Homo sapiens (human)_KEGG	0.172734	1
395	Fluoropyrimidine Activity_Wikipathways	0.172734	1
396	Melatonin metabolism and effects_Wikipathways	0.172734	1
397	Negative regulation of FGFR2 signaling_Reactome	0.172734	1
398	Signaling by high-kinase activity BRAF mutants_Reactome	0.172734	1
399	Insulin signaling pathway - Homo sapiens (human)_KEGG	0.176554	1
400	Nuclear Receptors in Lipid Metabolism and Toxicity_Wikipathways	0.177341	1
401	Collagen degradation_Reactome	0.177341	1
402	Arf6 signaling events_PID	0.177341	1
403	EPHB-mediated forward signaling_Reactome	0.177341	1
404	Class I PI3K signaling events mediated by Akt_PID	0.177341	1
405	Histidine metabolism_EHMN	0.177341	1
406	Resolution of D-Loop Structures_Reactome	0.177341	1
407	GPCR signaling-G alpha i_INOH	0.178243	1
408	GPCR signaling-pertussis toxin_INOH	0.178243	1
409	Clathrin-mediated endocytosis_Reactome	0.178542	1
410	Death Receptor Signalling_Reactome	0.178542	1
411	DNA replication - Homo sapiens (human)_KEGG	0.181923	1
412	N-cadherin signaling events_PID	0.181923	1
413	E-cadherin signaling in the nascent adherens junction_PID	0.181923	1
414	rac1 cell motility signaling pathway_BioCarta	0.181923	1
415	Trk receptor signaling mediated by PI3K and PLC-gamma_PID	0.181923	1
416	Regulation of APC/C activators between G1/S and early anaphase_Reactome	0.181923	1
417	Signaling by RAS mutants_Reactome	0.181923	1
418	miR-targeted genes in muscle cell - TarBase_Wikipathways	0.182062	1
419	Wnt Signaling in Kidney Disease_Wikipathways	0.18648	1
420	Activation of ATR in response to replication stress_Reactome	0.18648	1
421	RHO GTPases Activate WASPs and WAVEs_Reactome	0.18648	1
422	Platelet Aggregation (Plug Formation)_Reactome	0.18648	1
423	Resolution of Abasic Sites (AP sites)_Reactome	0.18648	1
424	Base Excision Repair_Reactome	0.18648	1
425	TNF signaling_Reactome	0.18648	1
426	DNA Replication Pre-Initiation_Reactome	0.18648	1
427	M/G1 Transition_Reactome	0.18648	1
428	Ectoderm Differentiation_Wikipathways	0.186529	1
429	GPCR signaling-cholera toxin_INOH	0.189387	1
430	MAP2K and MAPK activation_Reactome	0.191011	1
431	Signaling events mediated by HDAC Class II_PID	0.191011	1
432	tRNA charging_HumanCyc	0.191011	1
433	Signaling by FGFR1 in disease_Reactome	0.191011	1
434	Signaling by moderate kinase activity BRAF mutants_Reactome	0.191011	1
435	Paradoxical activation of RAF signaling by kinase inactive BRAF_Reactome	0.191011	1
436	GPCR signaling-G alpha s Epac and ERK_INOH	0.192202	1
437	GPCR signaling-G alpha q_INOH	0.195027	1
438	Degradation of beta-catenin by the destruction complex_Reactome	0.195518	1
439	Gamma carboxylation, hypusine formation and arylsulfatase activation_Reactome	0.195518	1
440	EPHB forward signaling_PID	0.195518	1
441	Signaling by WNT_Reactome	0.197864	1
442	IL-5 Signaling Pathway_Wikipathways	0.2	1
443	inactivation of gsk3 by akt causes accumulation of b-catenin in alveolar macrophages_BioCarta	0.2	1
444	Wnt signaling pathway - Homo sapiens (human)_KEGG	0.200626	1
445	mTOR signaling pathway - Homo sapiens (human)_KEGG	0.20265	1
446	TNF related weak inducer of apoptosis (TWEAK) Signaling Pathway_Wikipathways	0.204458	1
447	Gastrin_NetPath	0.204458	1
448	PI3K Cascade_Reactome	0.204458	1
449	Netrin-1 signaling_Reactome	0.204458	1
450	APC/C-mediated degradation of cell cycle proteins_Reactome	0.204458	1
451	Regulation of mitotic cell cycle_Reactome	0.204458	1
452	Dual Incision in GG-NER_Reactome	0.204458	1
453	Intraflagellar transport_Reactome	0.204458	1
454	Porphyrin and chlorophyll metabolism - Homo sapiens (human)_KEGG	0.208891	1
455	TGF-Core_Signalink	0.208891	1
456	Hair Follicle Development- Induction (Part 1 of 3)_Wikipathways	0.208891	1
457	DNA Replication_Wikipathways	0.208891	1
458	tRNA modification in the nucleus and cytosol_Reactome	0.208891	1
459	tRNA Aminoacylation_Reactome	0.208891	1
460	GPCR signaling-G alpha s PKA and ERK_INOH	0.21075	1
461	Cushing syndrome - Homo sapiens (human)_KEGG	0.210773	1
462	Hippo signaling pathway - Homo sapiens (human)_KEGG	0.210773	1
463	IL-6 signaling pathway_Wikipathways	0.2133	1
464	Cooperation of PDCL (PhLP1) and TRiC/CCT in G-protein beta folding_Reactome	0.2133	1
465	PAR1-mediated thrombin signaling events_PID	0.2133	1
466	Bile acid and bile salt metabolism_Reactome	0.2133	1
467	LKB1 signaling events_PID	0.2133	1
468	Formation of Incision Complex in GG-NER_Reactome	0.2133	1
469	nfat and hypertrophy of the heart _BioCarta	0.217684	1
470	PLK1 signaling events_PID	0.217684	1
471	Beta3 integrin cell surface interactions_PID	0.217684	1
472	Signaling by NOTCH3_Reactome	0.217684	1
473	miRNA regulation of prostate cancer signaling pathways_Wikipathways	0.222044	1
474	IRS-mediated signalling_Reactome	0.222044	1
475	Integrin-linked kinase signaling_PID	0.222044	1
476	FOXA2 and FOXA3 transcription factor networks_PID	0.222044	1
477	RhoA signaling pathway_PID	0.222044	1
478	Epithelial to mesenchymal transition in colorectal cancer_Wikipathways	0.223018	1
479	Type II diabetes mellitus - Homo sapiens (human)_KEGG	0.226381	1
480	Regulation of Microtubule Cytoskeleton_Wikipathways	0.226381	1
481	Regulation of RhoA activity_PID	0.226381	1
482	Meiotic synapsis_Reactome	0.226381	1
483	Fanconi anemia pathway_PID	0.226381	1
484	Presenilin action in Notch and Wnt signaling_PID	0.226381	1
485	BDNF_NetPath	0.226381	1
486	Hedgehog signaling pathway - Homo sapiens (human)_KEGG	0.230693	1
487	Energy Metabolism_Wikipathways	0.230693	1
488	Validated transcriptional targets of deltaNp63 isoforms_PID	0.230693	1
489	PCP/CE pathway_Reactome	0.230693	1
490	NOTCH1 Intracellular Domain Regulates Transcription_Reactome	0.230693	1
491	Chemokine signaling pathway_Wikipathways	0.233268	1
492	Amino sugar and nucleotide sugar metabolism - Homo sapiens (human)_KEGG	0.234982	1
493	Assembly of collagen fibrils and other multimeric structures_Reactome	0.234982	1
494	IL5_NetPath	0.234982	1
495	agrin in postsynaptic differentiation_BioCarta	0.234982	1
496	Hedgehog signaling events mediated by Gli proteins_PID	0.234982	1
497	Platelet Aggregation Inhibitor Pathway, Pharmacodynamics_PharmGKB	0.239247	1
498	Hematopoietic Stem Cell Differentiation_Wikipathways	0.239247	1
499	IRS-related events triggered by IGF1R_Reactome	0.239247	1
500	Hepatocellular carcinoma - Homo sapiens (human)_KEGG	0.239433	1
501	Translation Factors_Wikipathways	0.243489	1
502	Chondroitin sulfate/dermatan sulfate metabolism_Reactome	0.243489	1
503	Inositol phosphate metabolism_Reactome	0.243489	1
504	IGF1R signaling cascade_Reactome	0.243489	1
505	Signaling by FGFR1_Reactome	0.243489	1
506	Tight junction - Homo sapiens (human)_KEGG	0.243548	1
507	Influenza A - Homo sapiens (human)_KEGG	0.245606	1
508	EGFR1_NetPath	0.246128	1
509	Insulin receptor signalling cascade_Reactome	0.247708	1
510	Regulation of Androgen receptor activity_PID	0.247708	1
511	IL3_NetPath	0.247708	1
512	Signaling by Type 1 Insulin-like Growth Factor 1 Receptor (IGF1R)_Reactome	0.247708	1
513	Phosphodiesterases in neuronal function_Wikipathways	0.251903	1
514	Signaling events mediated by Stem cell factor receptor (c-Kit)_PID	0.251903	1
515	Axon guidance - Homo sapiens (human)_KEGG	0.253849	1
516	Cardiac Progenitor Differentiation_Wikipathways	0.256075	1
517	Ca2+ pathway_Reactome	0.256075	1
518	Synthesis of PIPs at the plasma membrane_Reactome	0.256075	1
519	Signaling events mediated by PTP1B_PID	0.256075	1
520	Bile acid biosynthesis_EHMN	0.256075	1
521	mRNA Splicing - Major Pathway_Reactome	0.260036	1
522	Cardiac Hypertrophic Response_Wikipathways	0.260224	1
523	RAC1 signaling pathway_PID	0.260224	1
524	Antiarrhythmic Pathway, Pharmacodynamics_PharmGKB	0.264351	1
525	Copper homeostasis_Wikipathways	0.264351	1
526	Hepatitis C and Hepatocellular Carcinoma_Wikipathways	0.268454	1
527	Thromboxane A2 receptor signaling_PID	0.268454	1
528	FGF signaling pathway_PID	0.268454	1
529	Role of Calcineurin-dependent NFAT signaling in lymphocytes_PID	0.268454	1
530	ECM proteoglycans_Reactome	0.272536	1
531	mRNA Splicing_Reactome	0.276544	1
532	Endometrial cancer - Homo sapiens (human)_KEGG	0.276594	1
533	Notch_NetPath	0.276594	1
534	ABC-family proteins mediated transport_Reactome	0.276594	1
535	p53 pathway_PID	0.276594	1
536	Signaling by BRAF and RAF fusions_Reactome	0.276594	1
537	Lysine degradation - Homo sapiens (human)_KEGG	0.280631	1
538	NRAGE signals death through JNK_Reactome	0.280631	1
539	Chemokine signaling pathway - Homo sapiens (human)_KEGG	0.28067	1
540	TCF dependent signaling in response to WNT_Reactome	0.28067	1
541	Neutrophil degranulation_Reactome	0.281803	1
542	miR-targeted genes in epithelium - TarBase_Wikipathways	0.282045	1
543	Lysine metabolism_EHMN	0.284645	1
544	miR-targeted genes in lymphocytes - TarBase_Wikipathways	0.288044	1
545	Disopyramide Action Pathway_SMPDB	0.288637	1
546	Procainamide (Antiarrhythmic) Action Pathway_SMPDB	0.288637	1
547	Fosphenytoin (Antiarrhythmic) Action Pathway_SMPDB	0.288637	1
548	Bopindolol Action Pathway_SMPDB	0.288637	1
549	Timolol Action Pathway_SMPDB	0.288637	1
550	Carteolol Action Pathway_SMPDB	0.288637	1
551	Bevantolol Action Pathway_SMPDB	0.288637	1
552	Practolol Action Pathway_SMPDB	0.288637	1
553	Dobutamine Action Pathway_SMPDB	0.288637	1
554	Isoprenaline Action Pathway_SMPDB	0.288637	1
555	Arbutamine Action Pathway_SMPDB	0.288637	1
556	Amiodarone Action Pathway_SMPDB	0.288637	1
557	Levobunolol Action Pathway_SMPDB	0.288637	1
558	Metipranolol Action Pathway_SMPDB	0.288637	1
559	Mexiletine Action Pathway_SMPDB	0.288637	1
560	Quinidine Action Pathway_SMPDB	0.288637	1
561	Sotalol Action Pathway_SMPDB	0.288637	1
562	Epinephrine Action Pathway_SMPDB	0.288637	1
563	Betaxolol Action Pathway_SMPDB	0.288637	1
564	Atenolol Action Pathway_SMPDB	0.288637	1
565	Alprenolol Action Pathway_SMPDB	0.288637	1
566	Acebutolol Action Pathway_SMPDB	0.288637	1
567	Muscle/Heart Contraction_SMPDB	0.288637	1
568	Diltiazem Action Pathway_SMPDB	0.288637	1
569	Propranolol Action Pathway_SMPDB	0.288637	1
570	Pindolol Action Pathway_SMPDB	0.288637	1
571	Penbutolol Action Pathway_SMPDB	0.288637	1
572	Oxprenolol Action Pathway_SMPDB	0.288637	1
573	Metoprolol Action Pathway_SMPDB	0.288637	1
574	Esmolol Action Pathway_SMPDB	0.288637	1
575	Bisoprolol Action Pathway_SMPDB	0.288637	1
576	Bupranolol Action Pathway_SMPDB	0.288637	1
577	Nebivolol Action Pathway_SMPDB	0.288637	1
578	Amlodipine Action Pathway_SMPDB	0.288637	1
579	Verapamil Action Pathway_SMPDB	0.288637	1
580	Nitrendipine Action Pathway_SMPDB	0.288637	1
581	Nisoldipine Action Pathway_SMPDB	0.288637	1
582	Nimodipine Action Pathway_SMPDB	0.288637	1
583	Ibutilide Action Pathway_SMPDB	0.288637	1
584	Tocainide Action Pathway_SMPDB	0.288637	1
585	Flecainide Action Pathway_SMPDB	0.288637	1
586	Isradipine Action Pathway_SMPDB	0.288637	1
587	Nifedipine Action Pathway_SMPDB	0.288637	1
588	Felodipine Action Pathway_SMPDB	0.288637	1
589	Nadolol Action Pathway_SMPDB	0.288637	1
590	Notch Signaling Pathway_Wikipathways	0.288637	1
591	Oncogenic MAPK signaling_Reactome	0.288637	1
592	PI3K-Akt Signaling Pathway_Wikipathways	0.291157	1
593	Carvedilol Action Pathway_SMPDB	0.292607	1
594	Labetalol Action Pathway_SMPDB	0.292607	1
595	Leptin_NetPath	0.292607	1
596	Signaling events mediated by focal adhesion kinase_PID	0.292607	1
597	Lidocaine (Antiarrhythmic) Action Pathway_SMPDB	0.296555	1
598	T-Cell antigen Receptor (TCR) pathway during Staphylococcus aureus infection_Wikipathways	0.296555	1
599	Endometrial cancer_Wikipathways	0.296555	1
600	Synthesis of substrates in N-glycan biosythesis_Reactome	0.296555	1
601	RAF/MAP kinase cascade_Reactome	0.297156	1
602	Cellular responses to stress_Reactome	0.298768	1
603	G1 to S cell cycle control_Wikipathways	0.300482	1
604	Semaphorin interactions_Reactome	0.300482	1
605	Focal Adhesion_Wikipathways	0.301271	1
606	Focal adhesion - Homo sapiens (human)_KEGG	0.303327	1
607	Mitophagy - animal - Homo sapiens (human)_KEGG	0.304387	1
608	Aminoacyl-tRNA biosynthesis - Homo sapiens (human)_KEGG	0.30827	1
609	Folate Metabolism_Wikipathways	0.30827	1
610	Histone Modifications_Wikipathways	0.30827	1
611	MAPK1/MAPK3 signaling_Reactome	0.309489	1
612	FGF_INOH	0.312132	1
613	Gap-filling DNA repair synthesis and ligation in TC-NER_Reactome	0.312132	1
614	PI3K-Akt signaling pathway - Homo sapiens (human)_KEGG	0.312501	1
615	Dual incision in TC-NER_Reactome	0.315973	1
616	HDR through Homologous Recombination (HRR)_Reactome	0.315973	1
617	Rap1 signaling pathway - Homo sapiens (human)_KEGG	0.31769	1
618	Axon guidance_Reactome	0.318613	1
619	Constitutive Signaling by Aberrant PI3K in Cancer_Reactome	0.319792	1
620	COPII-mediated vesicle transport_Reactome	0.319792	1
621	B cell receptor signaling pathway - Homo sapiens (human)_KEGG	0.323591	1
622	Drug metabolism - cytochrome P450 - Homo sapiens (human)_KEGG	0.323591	1
623	Prolactin signaling pathway - Homo sapiens (human)_KEGG	0.323591	1
624	Regulation of insulin secretion_Reactome	0.323591	1
625	Prolactin_NetPath	0.323591	1
626	KitReceptor_NetPath	0.323591	1
627	Bile secretion - Homo sapiens (human)_KEGG	0.327369	1
628	Adherens junction - Homo sapiens (human)_KEGG	0.331125	1
629	Melanoma - Homo sapiens (human)_KEGG	0.331125	1
630	Arrhythmogenic right ventricular cardiomyopathy (ARVC) - Homo sapiens (human)_KEGG	0.331125	1
631	Hedgehog_INOH	0.331125	1
632	Chromosomal and microsatellite instability in colorectal cancer_Wikipathways	0.334862	1
633	Signaling by FGFR2_Reactome	0.334862	1
634	PKMTs methylate histone lysines_Reactome	0.334862	1
635	Metabolism of xenobiotics by cytochrome P450 - Homo sapiens (human)_KEGG	0.338577	1
636	Arrhythmogenic Right Ventricular Cardiomyopathy_Wikipathways	0.338577	1
637	IL6_NetPath	0.338577	1
638	EPH-Ephrin signaling_Reactome	0.338577	1
639	Fibroblast growth factor-1_NetPath	0.338577	1
640	Signaling by Insulin receptor_Reactome	0.342272	1
641	Leptin signaling pathway_Wikipathways	0.345947	1
642	Prolactin Signaling Pathway_Wikipathways	0.345947	1
643	Viral Acute Myocarditis_Wikipathways	0.345947	1
644	G1/S Transition_Reactome	0.345947	1
645	Cell death signalling via NRAGE, NRIF and NADE_Reactome	0.345947	1
646	RNA polymerase II transcribes snRNA genes_Reactome	0.349601	1
647	Meiosis_Reactome	0.349601	1
648	insulin_INOH	0.353236	1
649	Biosynthesis of the N-glycan precursor (dolichol lipid-linked oligosaccharide, LLO) and transfer to a nascent protein_Reactome	0.353236	1
650	Human cytomegalovirus infection - Homo sapiens (human)_KEGG	0.354292	1
651	RNA degradation - Homo sapiens (human)_KEGG	0.35685	1
652	Drug metabolism - other enzymes - Homo sapiens (human)_KEGG	0.35685	1
653	Glucocorticoid receptor regulatory network_PID	0.360445	1
654	Regulation of HSF1-mediated heat shock response_Reactome	0.364019	1
655	Signaling events mediated by Hepatocyte Growth Factor Receptor (c-Met)_PID	0.364019	1
656	ECM-receptor interaction - Homo sapiens (human)_KEGG	0.367574	1
657	Phenytoin (Antiarrhythmic) Action Pathway_SMPDB	0.367574	1
658	insulin Mam_INOH	0.367574	1
659	Ras signaling pathway - Homo sapiens (human)_KEGG	0.370357	1
660	Hypertrophic cardiomyopathy (HCM) - Homo sapiens (human)_KEGG	0.371109	1
661	Selenium Micronutrient Network_Wikipathways	0.371109	1
662	Telomere Maintenance_Reactome	0.371109	1
663	TNFalpha_NetPath	0.37435	1
664	Neddylation_Reactome	0.37435	1
665	PI Metabolism_Reactome	0.374625	1
666	Salmonella infection - Homo sapiens (human)_KEGG	0.378122	1
667	ErbB signaling pathway - Homo sapiens (human)_KEGG	0.378122	1
668	Insulin secretion - Homo sapiens (human)_KEGG	0.378122	1
669	MAPK family signaling cascades_Reactome	0.378334	1
670	Colorectal cancer - Homo sapiens (human)_KEGG	0.381599	1
671	Transport of bile salts and organic acids, metal ions and amine compounds_Reactome	0.381599	1
672	Signaling by FGFR_Reactome	0.385057	1
673	G alpha (12/13) signalling events_Reactome	0.385057	1
674	Androgen and estrogen biosynthesis and metabolism_EHMN	0.385057	1
675	Signal Transduction_Reactome	0.386489	1
676	Dilated cardiomyopathy (DCM) - Homo sapiens (human)_KEGG	0.391916	1
677	Androgen receptor signaling pathway_Wikipathways	0.391916	1
678	Endocytosis - Homo sapiens (human)_KEGG	0.394163	1
679	Morphine addiction - Homo sapiens (human)_KEGG	0.398699	1
680	Corticotropin-releasing hormone signaling pathway_Wikipathways	0.402063	1
681	Human Complement System_Wikipathways	0.402063	1
682	ErbB Signaling Pathway_Wikipathways	0.402063	1
683	RUNX1 regulates genes involved in megakaryocyte differentiation and platelet function_Reactome	0.402063	1
684	Beta-catenin independent WNT signaling_Reactome	0.402063	1
685	Cellular responses to external stimuli_Reactome	0.403843	1
686	Cell Cycle Checkpoints_Reactome	0.403967	1
687	Small cell lung cancer - Homo sapiens (human)_KEGG	0.405408	1
688	TNF alpha Signaling Pathway_Wikipathways	0.405408	1
689	B-WICH complex positively regulates rRNA expression_Reactome	0.405408	1
690	Phosphatidylinositol phosphate metabolism_EHMN	0.405408	1
691	Integration of energy metabolism_Reactome	0.408734	1
692	Class B/2 (Secretin family receptors)_Reactome	0.412043	1
693	Hematopoietic cell lineage - Homo sapiens (human)_KEGG	0.415333	1
694	p75 NTR receptor-mediated signalling_Reactome	0.415333	1
695	Prostate cancer - Homo sapiens (human)_KEGG	0.418605	1
696	Chaperonin-mediated protein folding_Reactome	0.418605	1
697	Progesterone-mediated oocyte maturation - Homo sapiens (human)_KEGG	0.425094	1
698	Potassium Channels_Reactome	0.428312	1
699	T cell receptor signaling pathway - Homo sapiens (human)_KEGG	0.431513	1
700	Integrin-mediated Cell Adhesion_Wikipathways	0.431513	1
701	MicroRNAs in cardiomyocyte hypertrophy_Wikipathways	0.434695	1
702	Stimuli-sensing channels_Reactome	0.434695	1
703	L1CAM interactions_Reactome	0.434695	1
704	Glucagon signaling pathway - Homo sapiens (human)_KEGG	0.43786	1
705	Liver steatosis AOP_Wikipathways	0.43786	1
706	tRNA processing_Reactome	0.43786	1
707	Reproduction_Reactome	0.43786	1
708	Protein folding_Reactome	0.43786	1
709	Mitotic G1-G1/S phases_Reactome	0.441008	1
710	EGF-Core_Signalink	0.444138	1
711	Degradation of the extracellular matrix_Reactome	0.444138	1
712	Parathyroid hormone synthesis, secretion and action - Homo sapiens (human)_KEGG	0.447251	1
713	JAK-STAT_Wikipathways	0.447251	1
714	Senescence and Autophagy in Cancer_Wikipathways	0.447251	1
715	ErbB1 downstream signaling_PID	0.447251	1
716	Chromatin modifying enzymes_Reactome	0.448074	1
717	Chromatin organization_Reactome	0.448074	1
718	Insulin resistance - Homo sapiens (human)_KEGG	0.450346	1
719	Purine nucleotides nucleosides metabolism_INOH	0.450346	1
720	Positive epigenetic regulation of rRNA expression_Reactome	0.453425	1
721	DNA Damage Response (only ATM dependent)_Wikipathways	0.459531	1
722	Senescence-Associated Secretory Phenotype (SASP)_Reactome	0.462559	1
723	Metabolism of water-soluble vitamins and cofactors_Reactome	0.462559	1
724	Chromosome Maintenance_Reactome	0.462559	1
725	Serotonergic synapse - Homo sapiens (human)_KEGG	0.468565	1
726	Mitotic Spindle Checkpoint_Reactome	0.468565	1
727	Asparagine N-linked glycosylation_Reactome	0.47221	1
728	TGF-beta super family signaling pathway canonical_INOH	0.474504	1
729	Thyroid hormone signaling pathway - Homo sapiens (human)_KEGG	0.477449	1
730	Neurotrophin signaling pathway - Homo sapiens (human)_KEGG	0.486187	1
731	G2/M Checkpoints_Reactome	0.486187	1
732	Vascular smooth muscle contraction - Homo sapiens (human)_KEGG	0.491932	1
733	MicroRNAs in cancer - Homo sapiens (human)_KEGG	0.497501	1
734	RHO GTPase Effectors_Reactome	0.499279	1
735	Cell-Cell communication_Reactome	0.500431	1
736	Translation_Reactome	0.508108	1
737	Metabolism of steroids_Reactome	0.50879	1
738	Eukaryotic Translation Initiation_Reactome	0.514286	1
739	Platelet degranulation _Reactome	0.514286	1
740	Separation of Sister Chromatids_Reactome	0.514286	1
741	Cap-dependent Translation Initiation_Reactome	0.514286	1
742	Measles - Homo sapiens (human)_KEGG	0.519721	1
743	Angiopoietin Like Protein 8 Regulatory Pathway_Wikipathways	0.519721	1
744	Factors involved in megakaryocyte development and platelet production_Reactome	0.519721	1
745	Dopaminergic synapse - Homo sapiens (human)_KEGG	0.522416	1
746	HDR through Homologous Recombination (HR) or Single Strand Annealing (SSA)_Reactome	0.525096	1
747	RNA Polymerase II Transcription_Reactome	0.527218	1
748	Spliceosome - Homo sapiens (human)_KEGG	0.527762	1
749	Response to elevated platelet cytosolic Ca2+_Reactome	0.527762	1
750	Metabolism_Reactome	0.53278	1
751	Ubiquitin mediated proteolysis - Homo sapiens (human)_KEGG	0.535669	1
752	ER to Golgi Anterograde Transport_Reactome	0.535669	1
753	Fluid shear stress and atherosclerosis - Homo sapiens (human)_KEGG	0.540868	1
754	Homology Directed Repair_Reactome	0.540868	1
755	Regulation of actin dynamics for phagocytic cup formation_Reactome	0.540868	1
756	Mitotic Anaphase_Reactome	0.543446	1
757	Mitotic Metaphase and Anaphase_Reactome	0.54601	1
758	NRF2 pathway_Wikipathways	0.54856	1
759	HATs acetylate histones_Reactome	0.54856	1
760	Regulation of toll-like receptor signaling pathway_Wikipathways	0.551095	1
761	AndrogenReceptor_NetPath	0.551095	1
762	Brain-Derived Neurotrophic Factor (BDNF) signaling pathway_Wikipathways	0.553616	1
763	Phospholipase D signaling pathway - Homo sapiens (human)_KEGG	0.556124	1
764	Alzheimers Disease_Wikipathways	0.556124	1
765	Non-alcoholic fatty liver disease (NAFLD) - Homo sapiens (human)_KEGG	0.566015	1
766	Calcium Regulation in the Cardiac Cell_Wikipathways	0.566015	1
767	Epigenetic regulation of gene expression_Reactome	0.568454	1
768	Adaptive Immune System_Reactome	0.57365	1
769	HIV Life Cycle_Reactome	0.578074	1
770	Hepatitis C - Homo sapiens (human)_KEGG	0.580446	1
771	Myometrial Relaxation and Contraction Pathways_Wikipathways	0.580446	1
772	Nonalcoholic fatty liver disease_Wikipathways	0.580446	1
773	Fcgamma receptor (FCGR) dependent phagocytosis_Reactome	0.58515	1
774	Insulin Signaling_Wikipathways	0.592109	1
775	Necroptosis - Homo sapiens (human)_KEGG	0.596685	1
776	EGF-EGFR Signaling Pathway_Wikipathways	0.596685	1
777	NOD-like receptor signaling pathway - Homo sapiens (human)_KEGG	0.607903	1
778	DNA Double-Strand Break Repair_Reactome	0.607903	1
779	Transport to the Golgi and subsequent modification_Reactome	0.610109	1
780	Alzheimer disease - Homo sapiens (human)_KEGG	0.616655	1
781	Purine metabolism - Homo sapiens (human)_KEGG	0.620959	1
782	Metabolism of vitamins and cofactors_Reactome	0.631511	1
783	Membrane Trafficking_Reactome	0.633445	1
784	Ion channel transport_Reactome	0.633586	1
785	Alcoholism - Homo sapiens (human)_KEGG	0.63565	1
786	Gene expression (Transcription)_Reactome	0.64234	1
787	Ras Signaling_Wikipathways	0.643791	1
788	Calcium signaling pathway - Homo sapiens (human)_KEGG	0.645798	1
789	Transcriptional misregulation in cancer - Homo sapiens (human)_KEGG	0.645798	1
790	IL-7 signaling_INOH	0.645798	1
791	Kaposi sarcoma-associated herpesvirus infection - Homo sapiens (human)_KEGG	0.647794	1
792	EPO signaling_INOH	0.647794	1
793	Cellular Senescence_Reactome	0.651753	1
794	VEGF_INOH	0.651753	1
795	Post-translational protein modification_Reactome	0.654843	1
796	HIV Infection_Reactome	0.665266	1
797	Transcriptional regulation by RUNX1_Reactome	0.667154	1
798	Viral carcinogenesis - Homo sapiens (human)_KEGG	0.6746	1
799	Developmental Biology_Reactome	0.675031	1
800	Vesicle-mediated transport_Reactome	0.676106	1
801	Metabolism of proteins_Reactome	0.688342	1
802	Immune System_Reactome	0.696447	1
803	Ciliary landscape_Wikipathways	0.697685	1
804	Phospholipid metabolism_Reactome	0.702779	1
805	Human T-cell leukemia virus 1 infection - Homo sapiens (human)_KEGG	0.707788	1
806	Innate Immune System_Reactome	0.710785	1
807	Transport of small molecules_Reactome	0.720913	1
808	VEGFA-VEGFR2 Signaling Pathway_Wikipathways	0.734638	1
809	TCR_NetPath	0.742061	1
810	SLC-mediated transmembrane transport_Reactome	0.746417	1
811	MAPK Signaling Pathway_Wikipathways	0.74928	1
812	Infectious disease_Reactome	0.756299	1
813	Platelet activation, signaling and aggregation_Reactome	0.768449	1
814	MAPK signaling pathway - Homo sapiens (human)_KEGG	0.810275	1
815	JAK STAT pathway and regulation_INOH	0.825831	1
816	Nuclear Receptors Meta-Pathway_Wikipathways	0.831696	1
817	Metabolism of amino acids and derivatives_Reactome	0.849871	1
818	Neuronal System_Reactome	0.875006	1
819	Metabolism of lipids_Reactome	0.886726	1
820	Hemostasis_Reactome	0.890317	1
821	G alpha (i) signalling events_Reactome	0.894779	1
822	Signaling by Receptor Tyrosine Kinases_Reactome	0.908874	1
823	Signaling by GPCR_Reactome	0.920507	1
824	GPCR ligand binding_Reactome	0.928479	1
825	Generic Transcription Pathway_Reactome	0.949547	1
826	G alpha (s) signalling events_Reactome	0.962881	1
827	GPCR downstream signalling_Reactome	0.963353	1
828	Rosiglitazone Pharmacokinetic Pathway_PharmGKB	1	1
829	spermine biosynthesis_HumanCyc	1	1
830	Plasma lipoprotein assembly, remodeling, and clearance_Wikipathways	1	1
831	Signaling by Overexpressed Wild-Type EGFR in Cancer_Reactome	1	1
832	Carbamazepine Pathway, Pharmacokinetics_PharmGKB	1	1
833	Alanine, aspartate and glutamate metabolism - Homo sapiens (human)_KEGG	1	1
834	Folate biosynthesis - Homo sapiens (human)_KEGG	1	1
835	Complement and coagulation cascades - Homo sapiens (human)_KEGG	1	1
836	Citrate cycle (TCA cycle) - Homo sapiens (human)_KEGG	1	1
837	Antigen processing and presentation - Homo sapiens (human)_KEGG	1	1
838	Primary immunodeficiency - Homo sapiens (human)_KEGG	1	1
839	Tryptophan metabolism - Homo sapiens (human)_KEGG	1	1
840	Prion diseases - Homo sapiens (human)_KEGG	1	1
841	Inflammatory mediator regulation of TRP channels - Homo sapiens (human)_KEGG	1	1
842	Glycosphingolipid biosynthesis - ganglio series - Homo sapiens (human)_KEGG	1	1
843	Non-small cell lung cancer - Homo sapiens (human)_KEGG	1	1
844	Cell adhesion molecules (CAMs) - Homo sapiens (human)_KEGG	1	1
845	Chronic myeloid leukemia - Homo sapiens (human)_KEGG	1	1
846	Doxorubicin Pathway (Cardiomyocyte Cell), Pharmacodynamics_PharmGKB	1	1
847	MET interacts with TNS proteins_Reactome	1	1
848	Protein export - Homo sapiens (human)_KEGG	1	1
849	Pyruvate metabolism - Homo sapiens (human)_KEGG	1	1
850	Cortisol synthesis and secretion - Homo sapiens (human)_KEGG	1	1
851	Relaxin signaling pathway - Homo sapiens (human)_KEGG	1	1
852	Aldosterone synthesis and secretion - Homo sapiens (human)_KEGG	1	1
853	Regulation of lipolysis in adipocytes - Homo sapiens (human)_KEGG	1	1
854	Retinol metabolism - Homo sapiens (human)_KEGG	1	1
855	Oxytocin signaling pathway - Homo sapiens (human)_KEGG	1	1
856	Adipocytokine signaling pathway - Homo sapiens (human)_KEGG	1	1
857	Circadian rhythm - Homo sapiens (human)_KEGG	1	1
858	Fc epsilon RI signaling pathway - Homo sapiens (human)_KEGG	1	1
859	TGF-beta signaling pathway - Homo sapiens (human)_KEGG	1	1
860	Arginine and proline metabolism - Homo sapiens (human)_KEGG	1	1
861	Ubiquinone and other terpenoid-quinone biosynthesis - Homo sapiens (human)_KEGG	1	1
862	Pertussis - Homo sapiens (human)_KEGG	1	1
863	Pyrimidine metabolism - Homo sapiens (human)_KEGG	1	1
864	Glycolysis / Gluconeogenesis - Homo sapiens (human)_KEGG	1	1
865	Renal cell carcinoma - Homo sapiens (human)_KEGG	1	1
866	Legionellosis - Homo sapiens (human)_KEGG	1	1
867	Glycosylphosphatidylinositol (GPI)-anchor biosynthesis - Homo sapiens (human)_KEGG	1	1
868	Glycerolipid metabolism - Homo sapiens (human)_KEGG	1	1
869	Ether lipid metabolism - Homo sapiens (human)_KEGG	1	1
870	Glycerophospholipid metabolism - Homo sapiens (human)_KEGG	1	1
871	Synaptic vesicle cycle - Homo sapiens (human)_KEGG	1	1
872	Long-term potentiation - Homo sapiens (human)_KEGG	1	1
873	Retrograde endocannabinoid signaling - Homo sapiens (human)_KEGG	1	1
874	Central carbon metabolism in cancer - Homo sapiens (human)_KEGG	1	1
875	GABAergic synapse - Homo sapiens (human)_KEGG	1	1
876	Glutathione metabolism - Homo sapiens (human)_KEGG	1	1
877	27-Hydroxylase Deficiency_SMPDB	1	1
878	Allograft rejection - Homo sapiens (human)_KEGG	1	1
879	Graft-versus-host disease - Homo sapiens (human)_KEGG	1	1
880	Cardiac muscle contraction - Homo sapiens (human)_KEGG	1	1
881	Glutamatergic synapse - Homo sapiens (human)_KEGG	1	1
882	AGE-RAGE signaling pathway in diabetic complications - Homo sapiens (human)_KEGG	1	1
883	Bladder cancer - Homo sapiens (human)_KEGG	1	1
884	Butanoate metabolism - Homo sapiens (human)_KEGG	1	1
885	Steroid hormone biosynthesis - Homo sapiens (human)_KEGG	1	1
886	beta-Alanine metabolism - Homo sapiens (human)_KEGG	1	1
887	HIF-1 signaling pathway - Homo sapiens (human)_KEGG	1	1
888	Viral myocarditis - Homo sapiens (human)_KEGG	1	1
889	JAK-STAT signaling pathway - Homo sapiens (human)_KEGG	1	1
890	Renin-angiotensin system - Homo sapiens (human)_KEGG	1	1
891	Phenylalanine metabolism - Homo sapiens (human)_KEGG	1	1
892	Thyroid hormone synthesis - Homo sapiens (human)_KEGG	1	1
893	D-Glutamine and D-glutamate metabolism - Homo sapiens (human)_KEGG	1	1
894	Longevity regulating pathway - multiple species - Homo sapiens (human)_KEGG	1	1
895	D-Arginine and D-ornithine metabolism - Homo sapiens (human)_KEGG	1	1
896	Long-term depression - Homo sapiens (human)_KEGG	1	1
897	Apoptosis - multiple species - Homo sapiens (human)_KEGG	1	1
898	Systemic lupus erythematosus - Homo sapiens (human)_KEGG	1	1
899	Acute myeloid leukemia - Homo sapiens (human)_KEGG	1	1
900	Autoimmune thyroid disease - Homo sapiens (human)_KEGG	1	1
901	Inflammatory bowel disease (IBD) - Homo sapiens (human)_KEGG	1	1
902	proline degradation_HumanCyc	1	1
903	Ribosome biogenesis in eukaryotes - Homo sapiens (human)_KEGG	1	1
904	Fat digestion and absorption - Homo sapiens (human)_KEGG	1	1
905	Nicotinate and nicotinamide metabolism - Homo sapiens (human)_KEGG	1	1
906	GnRH signaling pathway - Homo sapiens (human)_KEGG	1	1
907	Vitamin digestion and absorption - Homo sapiens (human)_KEGG	1	1
908	Sulfur relay system - Homo sapiens (human)_KEGG	1	1
909	Propanoate metabolism - Homo sapiens (human)_KEGG	1	1
910	Phenylalanine, tyrosine and tryptophan biosynthesis - Homo sapiens (human)_KEGG	1	1
911	Type I diabetes mellitus - Homo sapiens (human)_KEGG	1	1
912	Phagosome - Homo sapiens (human)_KEGG	1	1
913	Starch and sucrose metabolism - Homo sapiens (human)_KEGG	1	1
914	Peroxisome - Homo sapiens (human)_KEGG	1	1
915	Protein processing in endoplasmic reticulum - Homo sapiens (human)_KEGG	1	1
916	Autophagy - animal - Homo sapiens (human)_KEGG	1	1
917	Carbohydrate digestion and absorption - Homo sapiens (human)_KEGG	1	1
918	Amyotrophic lateral sclerosis (ALS) - Homo sapiens (human)_KEGG	1	1
919	Vasopressin-regulated water reabsorption - Homo sapiens (human)_KEGG	1	1
920	Huntington disease - Homo sapiens (human)_KEGG	1	1
921	Biosynthesis of unsaturated fatty acids - Homo sapiens (human)_KEGG	1	1
922	Gap junction - Homo sapiens (human)_KEGG	1	1
923	Nicotine addiction - Homo sapiens (human)_KEGG	1	1
924	FoxO signaling pathway - Homo sapiens (human)_KEGG	1	1
925	African trypanosomiasis - Homo sapiens (human)_KEGG	1	1
926	Gastric acid secretion - Homo sapiens (human)_KEGG	1	1
927	TNF signaling pathway - Homo sapiens (human)_KEGG	1	1
928	Asthma - Homo sapiens (human)_KEGG	1	1
929	Circadian entrainment - Homo sapiens (human)_KEGG	1	1
930	Selenocompound metabolism - Homo sapiens (human)_KEGG	1	1
931	Doxorubicin Pathway, Pharmacokinetics_PharmGKB	1	1
932	G(M2)-Gangliosidosis: Variant B, Tay-sachs disease_SMPDB	1	1
933	Amoebiasis - Homo sapiens (human)_KEGG	1	1
934	Pantothenate and CoA biosynthesis - Homo sapiens (human)_KEGG	1	1
935	Ribosome - Homo sapiens (human)_KEGG	1	1
936	SNARE interactions in vesicular transport - Homo sapiens (human)_KEGG	1	1
937	One carbon pool by folate - Homo sapiens (human)_KEGG	1	1
938	Malaria - Homo sapiens (human)_KEGG	1	1
939	Autophagy - other - Homo sapiens (human)_KEGG	1	1
940	Cytosolic DNA-sensing pathway - Homo sapiens (human)_KEGG	1	1
941	p53 signaling pathway - Homo sapiens (human)_KEGG	1	1
942	Epithelial cell signaling in Helicobacter pylori infection - Homo sapiens (human)_KEGG	1	1
943	Maturity onset diabetes of the young - Homo sapiens (human)_KEGG	1	1
944	Cysteine and methionine metabolism - Homo sapiens (human)_KEGG	1	1
945	Mucin type O-glycan biosynthesis - Homo sapiens (human)_KEGG	1	1
946	N-Glycan biosynthesis - Homo sapiens (human)_KEGG	1	1
947	Histidine metabolism - Homo sapiens (human)_KEGG	1	1
948	AMPK signaling pathway - Homo sapiens (human)_KEGG	1	1
949	Steroid biosynthesis - Homo sapiens (human)_KEGG	1	1
950	LRR FLII-interacting protein 1 (LRRFIP1) activates type I IFN production_Reactome	1	1
951	Thermogenesis - Homo sapiens (human)_KEGG	1	1
952	Glioma - Homo sapiens (human)_KEGG	1	1
953	Adrenergic signaling in cardiomyocytes - Homo sapiens (human)_KEGG	1	1
954	Basal transcription factors - Homo sapiens (human)_KEGG	1	1
955	RNA polymerase - Homo sapiens (human)_KEGG	1	1
956	Hippo signaling pathway - multiple species - Homo sapiens (human)_KEGG	1	1
957	Longevity regulating pathway - Homo sapiens (human)_KEGG	1	1
958	Busulfan Pathway, Pharmacodynamics_PharmGKB	1	1
959	Artemisinin and Derivatives Pathway, Pharmacokinetics_PharmGKB	1	1
960	Chagas disease (American trypanosomiasis) - Homo sapiens (human)_KEGG	1	1
961	Fatty acid degradation - Homo sapiens (human)_KEGG	1	1
962	Staphylococcus aureus infection - Homo sapiens (human)_KEGG	1	1
963	Synthesis and degradation of ketone bodies - Homo sapiens (human)_KEGG	1	1
964	Toll-like receptor signaling pathway - Homo sapiens (human)_KEGG	1	1
965	cAMP signaling pathway - Homo sapiens (human)_KEGG	1	1
966	Proximal tubule bicarbonate reclamation - Homo sapiens (human)_KEGG	1	1
967	VEGF signaling pathway - Homo sapiens (human)_KEGG	1	1
968	Apelin signaling pathway - Homo sapiens (human)_KEGG	1	1
969	Phosphonate and phosphinate metabolism - Homo sapiens (human)_KEGG	1	1
970	Estrogen signaling pathway - Homo sapiens (human)_KEGG	1	1
971	C-type lectin receptor signaling pathway - Homo sapiens (human)_KEGG	1	1
972	Glycine, serine and threonine metabolism - Homo sapiens (human)_KEGG	1	1
973	Endocrine and other factor-regulated calcium reabsorption - Homo sapiens (human)_KEGG	1	1
974	Oxidative phosphorylation - Homo sapiens (human)_KEGG	1	1
975	Vitamin B6 metabolism - Homo sapiens (human)_KEGG	1	1
976	Aldosterone-regulated sodium reabsorption - Homo sapiens (human)_KEGG	1	1
977	alpha-Linolenic acid metabolism - Homo sapiens (human)_KEGG	1	1
978	Renin secretion - Homo sapiens (human)_KEGG	1	1
979	Arachidonic acid metabolism - Homo sapiens (human)_KEGG	1	1
980	Linoleic acid metabolism - Homo sapiens (human)_KEGG	1	1
981	Tuberculosis - Homo sapiens (human)_KEGG	1	1
982	Terpenoid backbone biosynthesis - Homo sapiens (human)_KEGG	1	1
983	Collecting duct acid secretion - Homo sapiens (human)_KEGG	1	1
984	Th17 cell differentiation - Homo sapiens (human)_KEGG	1	1
985	Th1 and Th2 cell differentiation - Homo sapiens (human)_KEGG	1	1
986	Amodiaquine Pathway, Pharmacokinetics_PharmGKB	1	1
987	Salivary secretion - Homo sapiens (human)_KEGG	1	1
988	Valine, leucine and isoleucine biosynthesis - Homo sapiens (human)_KEGG	1	1
989	Pancreatic secretion - Homo sapiens (human)_KEGG	1	1
990	Fatty acid elongation - Homo sapiens (human)_KEGG	1	1
991	Natural killer cell mediated cytotoxicity - Homo sapiens (human)_KEGG	1	1
992	Leishmaniasis - Homo sapiens (human)_KEGG	1	1
993	Fatty acid biosynthesis - Homo sapiens (human)_KEGG	1	1
994	Mineral absorption - Homo sapiens (human)_KEGG	1	1
995	Cholesterol metabolism - Homo sapiens (human)_KEGG	1	1
996	Toxoplasmosis - Homo sapiens (human)_KEGG	1	1
997	Taurine and hypotaurine metabolism - Homo sapiens (human)_KEGG	1	1
998	Primary bile acid biosynthesis - Homo sapiens (human)_KEGG	1	1
999	Sphingolipid signaling pathway - Homo sapiens (human)_KEGG	1	1
1000	Caffeine metabolism - Homo sapiens (human)_KEGG	1	1
1001	Nicotine Pathway (Dopaminergic Neuron), Pharmacodynamics_PharmGKB	1	1
1002	PPAR signaling pathway - Homo sapiens (human)_KEGG	1	1
1003	Amphetamine addiction - Homo sapiens (human)_KEGG	1	1
1004	Homologous recombination - Homo sapiens (human)_KEGG	1	1
1005	Chemical carcinogenesis - Homo sapiens (human)_KEGG	1	1
1006	Hepatitis B - Homo sapiens (human)_KEGG	1	1
1007	Methotrexate Pathway (Brain Cell), Pharmacokinetics_PharmGKB	1	1
1008	Parkinson disease - Homo sapiens (human)_KEGG	1	1
1009	Glycosphingolipid biosynthesis - globo and isoglobo series - Homo sapiens (human)_KEGG	1	1
1010	Sphingolipid metabolism - Homo sapiens (human)_KEGG	1	1
1011	Glycosphingolipid biosynthesis - lacto and neolacto series - Homo sapiens (human)_KEGG	1	1
1012	Nitrogen metabolism - Homo sapiens (human)_KEGG	1	1
1013	Rheumatoid arthritis - Homo sapiens (human)_KEGG	1	1
1014	Neuroactive ligand-receptor interaction - Homo sapiens (human)_KEGG	1	1
1015	Osteoclast differentiation - Homo sapiens (human)_KEGG	1	1
1016	Ascorbate and aldarate metabolism - Homo sapiens (human)_KEGG	1	1
1017	Galactose metabolism - Homo sapiens (human)_KEGG	1	1
1018	Valine, leucine and isoleucine degradation - Homo sapiens (human)_KEGG	1	1
1019	Human immunodeficiency virus 1 infection - Homo sapiens (human)_KEGG	1	1
1020	Neomycin, kanamycin and gentamicin biosynthesis - Homo sapiens (human)_KEGG	1	1
1021	Tyrosine metabolism - Homo sapiens (human)_KEGG	1	1
1022	cGMP-PKG signaling pathway - Homo sapiens (human)_KEGG	1	1
1023	Celecoxib Pathway, Pharmacokinetics_PharmGKB	1	1
1024	Apoptosis - Homo sapiens (human)_KEGG	1	1
1025	NF-kappa B signaling pathway - Homo sapiens (human)_KEGG	1	1
1026	Arginine biosynthesis - Homo sapiens (human)_KEGG	1	1
1027	Pentose phosphate pathway - Homo sapiens (human)_KEGG	1	1
1028	Cytokine-cytokine receptor interaction - Homo sapiens (human)_KEGG	1	1
1029	Ferroptosis - Homo sapiens (human)_KEGG	1	1
1030	Cellular senescence - Homo sapiens (human)_KEGG	1	1
1031	Intestinal immune network for IgA production - Homo sapiens (human)_KEGG	1	1
1032	Biotin metabolism - Homo sapiens (human)_KEGG	1	1
1033	Cholinergic synapse - Homo sapiens (human)_KEGG	1	1
1034	Lipoic acid metabolism - Homo sapiens (human)_KEGG	1	1
1035	Notch signaling pathway - Homo sapiens (human)_KEGG	1	1
1036	Non-homologous end-joining - Homo sapiens (human)_KEGG	1	1
1037	Epstein-Barr virus infection - Homo sapiens (human)_KEGG	1	1
1038	Thyroid cancer - Homo sapiens (human)_KEGG	1	1
1039	Taste transduction - Homo sapiens (human)_KEGG	1	1
1040	Vibrio cholerae infection - Homo sapiens (human)_KEGG	1	1
1041	EGFR Inhibitor Pathway, Pharmacodynamics_PharmGKB	1	1
1042	Imipramine/Desipramine Pathway, Pharmacokinetics_PharmGKB	1	1
1043	Imatinib Pathway, Pharmacokinetics/Pharmacodynamics_PharmGKB	1	1
1044	Losartan Pathway, Pharmacokinetics_PharmGKB	1	1
1045	Olfactory transduction - Homo sapiens (human)_KEGG	1	1
1046	Pancreatic cancer - Homo sapiens (human)_KEGG	1	1
1047	Phototransduction - Homo sapiens (human)_KEGG	1	1
1048	Proteasome - Homo sapiens (human)_KEGG	1	1
1049	RIG-I-like receptor signaling pathway - Homo sapiens (human)_KEGG	1	1
1050	Glyoxylate and dicarboxylate metabolism - Homo sapiens (human)_KEGG	1	1
1051	Sulfur metabolism - Homo sapiens (human)_KEGG	1	1
1052	Cocaine addiction - Homo sapiens (human)_KEGG	1	1
1053	Ovarian steroidogenesis - Homo sapiens (human)_KEGG	1	1
1054	Citalopram Pathway, Pharmacokinetics_PharmGKB	1	1
1055	Agents Acting on the Renin-Angiotensin System Pathway, Pharmacodynamics_PharmGKB	1	1
1056	Benzodiazepine Pathway, Pharmacokinetics_PharmGKB	1	1
1057	Benzodiazepine Pathway, Pharmacodynamics_PharmGKB	1	1
1058	Fluoropyrimidine Pathway, Pharmacodynamics_PharmGKB	1	1
1059	Antimetabolite Pathway - Folate Cycle, Pharmacodynamics_PharmGKB	1	1
1060	Doxorubicin Pathway (Cancer Cell), Pharmacodynamics_PharmGKB	1	1
1061	Thiamine metabolism - Homo sapiens (human)_KEGG	1	1
1062	Leukocyte transendothelial migration - Homo sapiens (human)_KEGG	1	1
1063	Herpes simplex infection - Homo sapiens (human)_KEGG	1	1
1064	Glycosaminoglycan biosynthesis - chondroitin sulfate / dermatan sulfate - Homo sapiens (human)_KEGG	1	1
1065	Glycosaminoglycan biosynthesis - keratan sulfate - Homo sapiens (human)_KEGG	1	1
1066	Glycosaminoglycan biosynthesis - heparan sulfate / heparin - Homo sapiens (human)_KEGG	1	1
1067	Statin Pathway - Generalized, Pharmacokinetics_PharmGKB	1	1
1068	Atorvastatin/Lovastatin/Simvastatin Pathway, Pharmacokinetics_PharmGKB	1	1
1069	Pravastatin Pathway, Pharmacokinetics_PharmGKB	1	1
1070	Fluvastatin Pathway, Pharmacokinetics_PharmGKB	1	1
1071	Rosuvastatin Pathway, Pharmacokinetics_PharmGKB	1	1
1072	Warfarin Pathway, Pharmacokinetics_PharmGKB	1	1
1073	Warfarin Pathway, Pharmacodynamics_PharmGKB	1	1
1074	Phenytoin Pathway, Pharmacokinetics_PharmGKB	1	1
1075	Aromatase Inhibitor Pathway (Multiple Tissues), Pharmacodynamics_PharmGKB	1	1
1076	Estrogen Metabolism Pathway_PharmGKB	1	1
1077	Tamoxifen Pathway, Pharmacokinetics_PharmGKB	1	1
1078	Aromatase Inhibitor Pathway (Breast Cell), Pharmacodynamics_PharmGKB	1	1
1079	Platinum Pathway, Pharmacokinetics/Pharmacodynamics_PharmGKB	1	1
1080	Celecoxib Pathway, Pharmacodynamics_PharmGKB	1	1
1081	Gefitinib Pathway, Pharmacokinetics_PharmGKB	1	1
1082	Proton Pump Inhibitor Pathway, Pharmacodynamics_PharmGKB	1	1
1083	Proton Pump Inhibitor Pathway, Pharmacokinetics_PharmGKB	1	1
1084	Anti-diabetic Drug Repaglinide Pathway, Pharmacokinetics_PharmGKB	1	1
1085	Anti-diabetic Drug Nateglinide Pathway, Pharmacokinetics_PharmGKB	1	1
1086	Bisphosphonate Pathway, Pharmacodynamics_PharmGKB	1	1
1087	Clopidogrel Pathway, Pharmacokinetics_PharmGKB	1	1
1088	Taxane Pathway, Pharmacokinetics_PharmGKB	1	1
1089	Erlotinib Pathway, Pharmacokinetics_PharmGKB	1	1
1090	Tenofovir/Adefovir Pathway, Pharmacodynamics_PharmGKB	1	1
1091	Tenofovir/Adefovir Pathway, Pharmacokinetics_PharmGKB	1	1
1092	Selective Serotonin Reuptake Inhibitor Pathway, Pharmacodynamics_PharmGKB	1	1
1093	Fluoxetine Pathway, Pharmacokinetics_PharmGKB	1	1
1094	Nicotine Pathway (Chromaffin Cell), Pharmacodynamics_PharmGKB	1	1
1095	Zidovudine Pathway, Pharmacokinetics/Pharmacodynamics_PharmGKB	1	1
1096	Caffeine Pathway, Pharmacokinetics_PharmGKB	1	1
1097	Tramadol Pharmacokinetics_PharmGKB	1	1
1098	Leukotriene modifiers pathway, Pharmacodynamics_PharmGKB	1	1
1099	Metformin Pathway, Pharmacokinetics_PharmGKB	1	1
1100	Metformin Pathway, Pharmacodynamic_PharmGKB	1	1
1101	Nevirapine Pathway, Pharmacokinetics_PharmGKB	1	1
1102	Theophylline Pathway, Pharmacokinetics_PharmGKB	1	1
1103	Valproic Acid Pathway, Pharmacodynamics_PharmGKB	1	1
1104	Pathway_PA165959425_PharmGKB	1	1
1105	Sorafenib Pharmacokinetics_PharmGKB	1	1
1106	Sorafenib Pharmacodynamics_PharmGKB	1	1
1107	Clomipramine Pathway, Pharmacokinetics_PharmGKB	1	1
1108	Valproic Acid Pathway, Pharmacokinetics_PharmGKB	1	1
1109	Pathway_PA165964473_PharmGKB	1	1
1110	Mycophenolic acid Pathway, Pharmacokinetics_PharmGKB	1	1
1111	Mycophenolic acid Pathway, Pharmacokinetics/Pharmacodynamics_PharmGKB	1	1
1112	Pentose Phosphate Pathway (Erythrocyte)_PharmGKB	1	1
1113	Oxidative Stress Pathway (Erythrocyte)_PharmGKB	1	1
1114	Vemurafenib Pathway, Pharmacodynamics_PharmGKB	1	1
1115	update your name in edit mode_PharmGKB	1	1
1116	Pathway_PA165980337_PharmGKB	1	1
1117	Oxidative Stress Pathway (Erythrocyte)_PharmGKB	1	1
1118	Oxidative Stress Regulatory Pathway (Erythrocyte)_PharmGKB	1	1
1119	Uric Acid-Lowering Drugs Pathway, Pharmacodynamics_PharmGKB	1	1
1120	Methylene Blue Pathway, Pharmacodynamics_PharmGKB	1	1
1121	Doxepin Pathway, Pharmacokinetics_PharmGKB	1	1
1122	Diuretics Pathway, Pharmacodynamics_PharmGKB	1	1
1123	Tacrolimus/Cyclosporine Pathway, Pharmacodynamics_PharmGKB	1	1
1124	Tacrolimus/Cyclosporine Pathway, Pharmacokinetics_PharmGKB	1	1
1125	Pathway_PA165986194 -need delete_PharmGKB	1	1
1126	Acetaminophen Pathway, Pharmacokinetics_PharmGKB	1	1
1127	Venlafaxine Pathway, Pharmacokinetics_PharmGKB	1	1
1128	Ibuprofen Pathway, Pharmacokinetics_PharmGKB	1	1
1129	Abacavir Pathway, Pharmacokinetics/Pharmacodynamics_PharmGKB	1	1
1130	Uricosurics Pathway, Pharmacodynamics_PharmGKB	1	1
1131	Irinotecan Pathway, Pharmacokinetics_PharmGKB	1	1
1132	Nicotine Pathway, Pharmacokinetics_PharmGKB	1	1
1133	ACE Inhibitor Pathway, Pharmacodynamics_PharmGKB	1	1
1134	Beta-agonist/Beta-blocker Pathway, Pharmacodynamics_PharmGKB	1	1
1135	Glucocorticoid Pathway (HPA Axis), Pharmacodynamics_PharmGKB	1	1
1136	Glucocorticoid Pathway (Peripheral Tissue), Pharmacodynamics_PharmGKB	1	1
1137	Irinotecan Pathway, Pharmacodynamics_PharmGKB	1	1
1138	Sympathetic Nerve Pathway (Pre- and Post- Ganglionic Junction)_PharmGKB	1	1
1139	Statin Pathway, Pharmacodynamics_PharmGKB	1	1
1140	VEGF Signaling Pathway_PharmGKB	1	1
1141	Cyclophosphamide Pathway, Pharmacokinetics_PharmGKB	1	1
1142	Cyclophosphamide Pathway, Pharmacodynamics_PharmGKB	1	1
1143	Gemcitabine Pathway, Pharmacodynamics_PharmGKB	1	1
1144	Ifosfamide Pathway, Pharmacokinetics_PharmGKB	1	1
1145	Ifosfamide Pathway, Pharmacodynamics_PharmGKB	1	1
1146	Methotrexate Pathway (Cancer Cell), Pharmacodynamics_PharmGKB	1	1
1147	Thiopurine Pathway, Pharmacokinetics/Pharmacodynamics_PharmGKB	1	1
1148	Sympathetic Nerve Pathway (Neuroeffector Junction)_PharmGKB	1	1
1149	Long chain acyl-CoA dehydrogenase deficiency (LCAD)_SMPDB	1	1
1150	Levomethadyl Acetate Action Action Pathway_SMPDB	1	1
1151	Etodolac Action Pathway_SMPDB	1	1
1152	Ketoprofen Action Pathway_SMPDB	1	1
1153	Naloxone Action Pathway_SMPDB	1	1
1154	Ibuprofen Action Pathway_SMPDB	1	1
1155	Rofecoxib Action Pathway_SMPDB	1	1
1156	Simvastatin Action Pathway_SMPDB	1	1
1157	Acetylsalicylic Acid Action Pathway_SMPDB	1	1
1158	Pravastatin Action Pathway_SMPDB	1	1
1159	Excitatory Neural Signalling Through 5-HTR 4 and Serotonin_SMPDB	1	1
1160	Aminocaproic Acid Action Pathway_SMPDB	1	1
1161	Tranexamic Acid Action Pathway_SMPDB	1	1
1162	Urokinase Action Pathway_SMPDB	1	1
1163	Reteplase Action Pathway_SMPDB	1	1
1164	Streptokinase Action Pathway_SMPDB	1	1
1165	Tenecteplase Action Pathway_SMPDB	1	1
1166	Alteplase Action Pathway_SMPDB	1	1
1167	Anistreplase Action Pathway_SMPDB	1	1
1168	Intracellular Signalling Through Adenosine Receptor A2b and Adenosine_SMPDB	1	1
1169	Intracellular Signalling Through Adenosine Receptor A2a and Adenosine_SMPDB	1	1
1170	Aprotinin Action Pathway_SMPDB	1	1
1171	Diflunisal Action Pathway_SMPDB	1	1
1172	Carnosinuria, carnosinemia_SMPDB	1	1
1173	Ureidopropionase deficiency_SMPDB	1	1
1174	Sepiapterin reductase deficiency_SMPDB	1	1
1175	Segawa syndrome_SMPDB	1	1
1176	Tyrosine hydroxylase deficiency_SMPDB	1	1
1177	Galactosemia III_SMPDB	1	1
1178	Galactosemia II (GALK)_SMPDB	1	1
1179	Tyrosinemia, transient, of the newborn_SMPDB	1	1
1180	Beta-mercaptolactate-cysteine disulfiduria_SMPDB	1	1
1181	Dopamine beta-hydroxylase deficiency_SMPDB	1	1
1182	Artemether Metabolism Pathway_SMPDB	1	1
1183	Doxorubicin Metabolism Pathway_SMPDB	1	1
1184	Rosiglitazone Metabolism Pathway_SMPDB	1	1
1185	Mycophenolic Acid Metabolism Pathway_SMPDB	1	1
1186	Phenindione Action Pathway_SMPDB	1	1
1187	Warburg Effect_SMPDB	1	1
1188	Dicoumarol Action Pathway_SMPDB	1	1
1189	Omeprazole Metabolism Pathway_SMPDB	1	1
1190	Esomeprazole Metabolism Pathway_SMPDB	1	1
1191	Fc Epsilon Receptor I Signaling in Mast Cells_SMPDB	1	1
1192	Purine Nucleoside Phosphorylase Deficiency_SMPDB	1	1
1193	Pyruvate Dehydrogenase Complex Deficiency_SMPDB	1	1
1194	S-Adenosylhomocysteine (SAH) Hydrolase Deficiency_SMPDB	1	1
1195	Sialuria or French Type Sialuria_SMPDB	1	1
1196	Sialuria or French Type Sialuria_SMPDB	1	1
1197	Pyruvate Carboxylase Deficiency_SMPDB	1	1
1198	GABA-Transaminase Deficiency_SMPDB	1	1
1199	Primary Hyperoxaluria Type I_SMPDB	1	1
1200	Leukotriene C4 Synthesis Deficiency_SMPDB	1	1
1201	Intracellular Signalling Through Prostacyclin Receptor and Prostacyclin_SMPDB	1	1
1202	Mitochondrial Electron Transport Chain_SMPDB	1	1
1203	17-Beta Hydroxysteroid Dehydrogenase III Deficiency_SMPDB	1	1
1204	Argininemia_SMPDB	1	1
1205	Mercaptopurine Action Pathway_SMPDB	1	1
1206	Disulfiram Action Pathway_SMPDB	1	1
1207	Fluoxetine Action Pathway_SMPDB	1	1
1208	Azathioprine Action Pathway_SMPDB	1	1
1209	Citalopram Action Pathway_SMPDB	1	1
1210	Escitalopram Action Pathway_SMPDB	1	1
1211	Imipramine Action Pathway_SMPDB	1	1
1212	Desipramine Action Pathway_SMPDB	1	1
1213	Bevacizumab Action Pathway_SMPDB	1	1
1214	Vatalanib Action Pathway_SMPDB	1	1
1215	Bile Acid Biosynthesis_SMPDB	1	1
1216	Sphingolipid Metabolism_SMPDB	1	1
1217	Lysine Degradation_SMPDB	1	1
1218	D-Arginine and D-Ornithine Metabolism_SMPDB	1	1
1219	Pentose Phosphate Pathway_SMPDB	1	1
1220	3-Methylglutaconic Aciduria Type I_SMPDB	1	1
1221	Methionine Metabolism_SMPDB	1	1
1222	Valine, Leucine and Isoleucine Degradation_SMPDB	1	1
1223	2-Hydroxyglutric Aciduria (D And L Form)_SMPDB	1	1
1224	2-Methyl-3-Hydroxybutryl CoA Dehydrogenase Deficiency_SMPDB	1	1
1225	Steroidogenesis_SMPDB	1	1
1226	Atorvastatin Action Pathway_SMPDB	1	1
1227	Leucine Stimulation on Insulin Signaling_SMPDB	1	1
1228	Levallorphan Action Pathway_SMPDB	1	1
1229	Dimethylthiambutene Action Pathway_SMPDB	1	1
1230	Ethylmorphine Action Pathway_SMPDB	1	1
1231	Pentazocine Action Pathway_SMPDB	1	1
1232	Naltrexone Action Pathway_SMPDB	1	1
1233	Buprenorphine Action Pathway_SMPDB	1	1
1234	Alvimopan Action Pathway_SMPDB	1	1
1235	3-Phosphoglycerate dehydrogenase deficiency_SMPDB	1	1
1236	Dihydromorphine Action Pathway_SMPDB	1	1
1237	Folate malabsorption, hereditary_SMPDB	1	1
1238	Glycolysis_SMPDB	1	1
1239	Sulfate/Sulfite Metabolism_SMPDB	1	1
1240	Hyperlysinemia I, Familial_SMPDB	1	1
1241	Galactose Metabolism_SMPDB	1	1
1242	Amino Sugar Metabolism_SMPDB	1	1
1243	Pyrimidine Metabolism_SMPDB	1	1
1244	Nicotinate and Nicotinamide Metabolism_SMPDB	1	1
1245	Temocapril Action Pathway_SMPDB	1	1
1246	Quinapril Metabolism Pathway_SMPDB	1	1
1247	Ramipril Metabolism Pathway_SMPDB	1	1
1248	Fosinopril Metabolism Pathway_SMPDB	1	1
1249	Moexipril Metabolism Pathway_SMPDB	1	1
1250	Cilazapril Metabolism Pathway_SMPDB	1	1
1251	Enalapril Metabolism Pathway_SMPDB	1	1
1252	Ibuprofen Metabolism Pathway_SMPDB	1	1
1253	Benazepril Metabolism Pathway_SMPDB	1	1
1254	Pantoprazole Metabolism Pathway_SMPDB	1	1
1255	Lansoprazole Metabolism Pathway_SMPDB	1	1
1256	Cimetidine Metabolism Pathway_SMPDB	1	1
1257	Rabeprazole Metabolism Pathway_SMPDB	1	1
1258	Ticlopidine Metabolism Pathway_SMPDB	1	1
1259	Clopidogrel Metabolism Pathway_SMPDB	1	1
1260	Spirapril Metabolism Pathway_SMPDB	1	1
1261	Trandolapril Metabolism Pathway_SMPDB	1	1
1262	Warfarin Action Pathway_SMPDB	1	1
1263	Acenocoumarol Action Pathway_SMPDB	1	1
1264	Congenital Bile Acid Synthesis Defect Type II_SMPDB	1	1
1265	Cerebrotendinous Xanthomatosis (CTX)_SMPDB	1	1
1266	Zellweger Syndrome_SMPDB	1	1
1267	Capecitabine Action Pathway_SMPDB	1	1
1268	Corticotropin Activation of Cortisol Production_SMPDB	1	1
1269	Excitatory Neural Signalling Through 5-HTR 7 and Serotonin _SMPDB	1	1
1270	Excitatory Neural Signalling Through 5-HTR 6 and Serotonin _SMPDB	1	1
1271	Lactic Acidemia_SMPDB	1	1
1272	Inositol Phosphate Metabolism_SMPDB	1	1
1273	Phosphatidylinositol Phosphate Metabolism_SMPDB	1	1
1274	Transfer of Acetyl Groups into Mitochondria_SMPDB	1	1
1275	Trehalose Degradation_SMPDB	1	1
1276	Vitamin K Metabolism_SMPDB	1	1
1277	Carnitine Synthesis_SMPDB	1	1
1278	Gamma-glutamyl-transpeptidase deficiency_SMPDB	1	1
1279	5-oxoprolinase deficiency_SMPDB	1	1
1280	Hypophosphatasia_SMPDB	1	1
1281	Malonyl-coa decarboxylase deficiency_SMPDB	1	1
1282	Hyperornithinemia with gyrate atrophy (HOGA)_SMPDB	1	1
1283	Creatine deficiency, guanidinoacetate methyltransferase deficiency_SMPDB	1	1
1284	L-arginine:glycine amidinotransferase deficiency_SMPDB	1	1
1285	Hyperornithinemia-hyperammonemia-homocitrullinuria [HHH-syndrome]_SMPDB	1	1
1286	Hyper-IgD syndrome_SMPDB	1	1
1287	Cholesteryl ester storage disease_SMPDB	1	1
1288	Alendronate Action Pathway_SMPDB	1	1
1289	Methylmalonic Aciduria Due to Cobalamin-Related Disorders_SMPDB	1	1
1290	Degradation of Superoxides_SMPDB	1	1
1291	Familial lipoprotein lipase deficiency_SMPDB	1	1
1292	Familial Hypercholanemia (FHCA)_SMPDB	1	1
1293	Glycogenosis, Type VII. Tarui disease_SMPDB	1	1
1294	Guanidinoacetate Methyltransferase Deficiency (GAMT Deficiency)_SMPDB	1	1
1295	Pantoprazole Action Pathway_SMPDB	1	1
1296	Rabeprazole Action Pathway_SMPDB	1	1
1297	Xanthine Dehydrogenase Deficiency (Xanthinuria)_SMPDB	1	1
1298	Methionine Adenosyltransferase Deficiency_SMPDB	1	1
1299	Glycine N-methyltransferase Deficiency_SMPDB	1	1
1300	Non Ketotic Hyperglycinemia_SMPDB	1	1
1301	Esomeprazole Action Pathway_SMPDB	1	1
1302	Omeprazole Action Pathway_SMPDB	1	1
1303	Lansoprazole Action Pathway_SMPDB	1	1
1304	Congenital Bile Acid Synthesis Defect Type III_SMPDB	1	1
1305	Lysosomal Acid Lipase Deficiency (Wolman Disease)_SMPDB	1	1
1306	Phenylalanine and Tyrosine Metabolism_SMPDB	1	1
1307	Ammonia Recycling_SMPDB	1	1
1308	Glycine and Serine Metabolism_SMPDB	1	1
1309	Pterine Biosynthesis_SMPDB	1	1
1310	Tyrosine Metabolism_SMPDB	1	1
1311	Beta-Alanine Metabolism_SMPDB	1	1
1312	Citrullinemia Type I_SMPDB	1	1
1313	Carbamoyl Phosphate Synthetase Deficiency_SMPDB	1	1
1314	Argininosuccinic Aciduria_SMPDB	1	1
1315	Olmesartan Action Pathway_SMPDB	1	1
1316	Losartan Action Pathway_SMPDB	1	1
1317	Irbesartan Action Pathway_SMPDB	1	1
1318	Forasartan Action Pathway_SMPDB	1	1
1319	Adenylosuccinate Lyase Deficiency_SMPDB	1	1
1320	Valsartan Action Pathway_SMPDB	1	1
1321	Telmisartan Action Pathway_SMPDB	1	1
1322	The oncogenic action of Succinate_SMPDB	1	1
1323	Alkaptonuria_SMPDB	1	1
1324	AICA-Ribosiduria_SMPDB	1	1
1325	The oncogenic action of Fumarate_SMPDB	1	1
1326	Vasopressin Regulation of Water Homeostasis_SMPDB	1	1
1327	Primary hyperoxaluria II, PH2_SMPDB	1	1
1328	Pyruvate kinase deficiency_SMPDB	1	1
1329	Acetaminophen Action Pathway_SMPDB	1	1
