## Supplementary material for "Novel Master Regulators of Microglial Phagocytosis and Repurposed FDA-approved Drug for Treatment of Alzheimer Disease": Table S5 (part 6 of 24)

### Sheet: MAYO_sienna (continued)
MAYO_M20	pathway	pvalue	fdr
1330	Apparent mineralocorticoid excess syndrome_SMPDB	1	1
1331	3-Beta-Hydroxysteroid Dehydrogenase Deficiency_SMPDB	1	1
1332	2-aminoadipic 2-oxoadipic aciduria_SMPDB	1	1
1333	Celecoxib Action Pathway_SMPDB	1	1
1334	Sulindac Action Pathway_SMPDB	1	1
1335	Diclofenac Action Pathway_SMPDB	1	1
1336	Rosuvastatin Action Pathway_SMPDB	1	1
1337	Pyruvate dehydrogenase deficiency (E3)_SMPDB	1	1
1338	Lovastatin Action Pathway_SMPDB	1	1
1339	Ketorolac Action Pathway_SMPDB	1	1
1340	Pyruvate dehydrogenase deficiency (E2)_SMPDB	1	1
1341	2-ketoglutarate dehydrogenase complex deficiency_SMPDB	1	1
1342	Mitochondrial complex II deficiency_SMPDB	1	1
1343	Trifunctional protein deficiency_SMPDB	1	1
1344	Long-chain-3-hydroxyacyl-coa dehydrogenase deficiency (LCHAD)_SMPDB	1	1
1345	Fumarase deficiency_SMPDB	1	1
1346	Congenital lactic acidosis_SMPDB	1	1
1347	Carnitine palmitoyl transferase deficiency (II)_SMPDB	1	1
1348	Very-long-chain acyl coa dehydrogenase deficiency (VLCAD)_SMPDB	1	1
1349	Methylenetetrahydrofolate Reductase Deficiency (MTHFRD)_SMPDB	1	1
1350	Medium chain acyl-coa dehydrogenase deficiency (MCAD)_SMPDB	1	1
1351	Methadone Metabolism Pathway_SMPDB	1	1
1352	Imipramine Metabolism Pathway_SMPDB	1	1
1353	Desipramine Metabolism Pathway_SMPDB	1	1
1354	Citalopram Metabolism Pathway_SMPDB	1	1
1355	Lidocaine (Local Anaesthetic) Metabolism Pathway_SMPDB	1	1
1356	Codeine Metabolism Pathway_SMPDB	1	1
1357	Morphine Metabolism Pathway_SMPDB	1	1
1358	Heroin Metabolism Pathway_SMPDB	1	1
1359	Nicotine Metabolism Pathway_SMPDB	1	1
1360	Adefovir Dipivoxil Metabolism Pathway_SMPDB	1	1
1361	Dipyridamole (Antiplatelet) Action Pathway_SMPDB	1	1
1362	Gaucher Disease_SMPDB	1	1
1363	Globoid Cell Leukodystrophy_SMPDB	1	1
1364	Clopidogrel Action Pathway_SMPDB	1	1
1365	Ticlopidine Action Pathway_SMPDB	1	1
1366	Cilostazol Action Pathway_SMPDB	1	1
1367	Intracellular Signalling Through PGD2 receptor and Prostaglandin D2_SMPDB	1	1
1368	Hypermethioninemia_SMPDB	1	1
1369	Methylenetetrahydrofolate Reductase Deficiency (MTHFRD)_SMPDB	1	1
1370	Metachromatic Leukodystrophy (MLD)_SMPDB	1	1
1371	Nicotine Action Pathway_SMPDB	1	1
1372	Thioguanine Action Pathway_SMPDB	1	1
1373	Irinotecan Action Pathway_SMPDB	1	1
1374	Methotrexate Action Pathway_SMPDB	1	1
1375	Docetaxel Action Pathway_SMPDB	1	1
1376	Paclitaxel Action Pathway_SMPDB	1	1
1377	Sulfite oxidase deficiency_SMPDB	1	1
1378	Monoamine oxidase-a deficiency (MAO-A)_SMPDB	1	1
1379	Adenine phosphoribosyltransferase deficiency (APRT)_SMPDB	1	1
1380	Mitochondrial DNA depletion syndrome_SMPDB	1	1
1381	Myoadenylate deaminase deficiency_SMPDB	1	1
1382	Capecitabine Metabolism Pathway_SMPDB	1	1
1383	Malate-Aspartate Shuttle_SMPDB	1	1
1384	Gluconeogenesis_SMPDB	1	1
1385	Glucose-Alanine Cycle_SMPDB	1	1
1386	Phenylacetate Metabolism_SMPDB	1	1
1387	Glycerol Phosphate Shuttle_SMPDB	1	1
1388	Betaine Metabolism_SMPDB	1	1
1389	Naproxen Action Pathway_SMPDB	1	1
1390	Etoricoxib Action Pathway_SMPDB	1	1
1391	Carprofen Action Pathway_SMPDB	1	1
1392	Flurbiprofen Action Pathway_SMPDB	1	1
1393	Fenoprofen Action Pathway_SMPDB	1	1
1394	Nalbuphine Action Pathway_SMPDB	1	1
1395	Ketobemidone Action Pathway_SMPDB	1	1
1396	Antrafenine Action Pathway_SMPDB	1	1
1397	Antipyrine Action Pathway_SMPDB	1	1
1398	Lumiracoxib Action Pathway_SMPDB	1	1
1399	Magnesium salicylate Action Pathway_SMPDB	1	1
1400	Folate Metabolism_SMPDB	1	1
1401	Beta Oxidation of Very Long Chain Fatty Acids_SMPDB	1	1
1402	Malonic Aciduria_SMPDB	1	1
1403	Purine Metabolism_SMPDB	1	1
1404	Citric Acid Cycle_SMPDB	1	1
1405	Alanine Metabolism_SMPDB	1	1
1406	Fatty Acid Elongation In Mitochondria_SMPDB	1	1
1407	Hypoacetylaspartia_SMPDB	1	1
1408	Hawkinsinuria_SMPDB	1	1
1409	Leigh Syndrome_SMPDB	1	1
1410	Lidocaine (Local Anaesthetic) Action Pathway_SMPDB	1	1
1411	Mepivacaine Action Pathway_SMPDB	1	1
1412	Chloroprocaine Action Pathway_SMPDB	1	1
1413	Cocaine Action Pathway_SMPDB	1	1
1414	Dibucaine Action Pathway_SMPDB	1	1
1415	Levobupivacaine Action Pathway_SMPDB	1	1
1416	Tay-Sachs Disease_SMPDB	1	1
1417	Insulin Signalling_SMPDB	1	1
1418	Benzocaine Action Pathway_SMPDB	1	1
1419	Bupivacaine Action Pathway_SMPDB	1	1
1420	Gastric Acid Production_SMPDB	1	1
1421	Gamma-Glutamyltransferase Deficiency_SMPDB	1	1
1422	Glycogenosis, Type IA. Von gierke disease_SMPDB	1	1
1423	GLUT-1 deficiency syndrome_SMPDB	1	1
1424	Joubert syndrome_SMPDB	1	1
1425	Angiotensin Metabolism_SMPDB	1	1
1426	Coagulation _SMPDB	1	1
1427	Plasmalogen Synthesis_SMPDB	1	1
1428	Panitumumab Action Pathway_SMPDB	1	1
1429	Cetuximab Action Pathway_SMPDB	1	1
1430	Trastuzumab Action Pathway_SMPDB	1	1
1431	Tamoxifen Action Pathway_SMPDB	1	1
1432	Fluorouracil Action Pathway_SMPDB	1	1
1433	Gefitinib Action Pathway_SMPDB	1	1
1434	Erlotinib Action Pathway_SMPDB	1	1
1435	Glycogenosis, Type IC_SMPDB	1	1
1436	UMP Synthase Deiciency (Orotic Aciduria)_SMPDB	1	1
1437	21-hydroxylase deficiency (CYP21)_SMPDB	1	1
1438	Corticosterone methyl oxidase I deficiency (CMO I)_SMPDB	1	1
1439	Homocystinuria-megaloblastic anemia due to defect in cobalamin metabolism, cblG complementation type_SMPDB	1	1
1440	Pyridoxine dependency with seizures_SMPDB	1	1
1441	Fanconi-bickel syndrome_SMPDB	1	1
1442	Tyrosinemia Type I_SMPDB	1	1
1443	Levorphanol Action Pathway_SMPDB	1	1
1444	Propoxyphene Action Pathway_SMPDB	1	1
1445	Tramadol Action Action Pathway_SMPDB	1	1
1446	Corticosterone methyl oxidase II deficiency - CMO II_SMPDB	1	1
1447	Congenital disorder of glycosylation CDG-IId_SMPDB	1	1
1448	Diphenoxylate Action Pathway_SMPDB	1	1
1449	Anileridine Action Pathway_SMPDB	1	1
1450	Saccharopinuria/Hyperlysinemia II_SMPDB	1	1
1451	Isovaleric Aciduria_SMPDB	1	1
1452	Nizatidine Action Pathway_SMPDB	1	1
1453	Cimetidine Action Pathway_SMPDB	1	1
1454	Famotidine Action Pathway_SMPDB	1	1
1455	Ranitidine Action Pathway_SMPDB	1	1
1456	3-Methylcrotonyl Coa Carboxylase Deficiency Type I_SMPDB	1	1
1457	Propionic Acidemia_SMPDB	1	1
1458	Short Chain Acyl CoA Dehydrogenase Deficiency (SCAD Deficiency)_SMPDB	1	1
1459	Methadone Action Pathway_SMPDB	1	1
1460	Oxycodone Action Pathway_SMPDB	1	1
1461	Oxybuprocaine Action Pathway_SMPDB	1	1
1462	Prilocaine Action Pathway_SMPDB	1	1
1463	Bone Morphogenic Protein (BMP) Signalling and Regulation_Wikipathways	1	1
1464	Procaine Action Pathway_SMPDB	1	1
1465	Proparacaine Action Pathway_SMPDB	1	1
1466	Ropivacaine Action Pathway_SMPDB	1	1
1467	Codeine Action Pathway_SMPDB	1	1
1468	Morphine Action Pathway_SMPDB	1	1
1469	Heroin Action Pathway_SMPDB	1	1
1470	Fatty acid Metabolism_SMPDB	1	1
1471	Maple Syrup Urine Disease_SMPDB	1	1
1472	Alpha Linolenic Acid and Linoleic Acid Metabolism_SMPDB	1	1
1473	Vitamin B6 Metabolism_SMPDB	1	1
1474	Propanoate Metabolism_SMPDB	1	1
1475	Glutathione Metabolism_SMPDB	1	1
1476	Cysteine Metabolism_SMPDB	1	1
1477	Catecholamine Biosynthesis_SMPDB	1	1
1478	Inositol Metabolism_SMPDB	1	1
1479	Nucleotide Sugars Metabolism_SMPDB	1	1
1480	Spirapril Action Pathway_SMPDB	1	1
1481	Trandolapril Action Pathway_SMPDB	1	1
1482	Ramipril Action Pathway_SMPDB	1	1
1483	Rescinnamine Action Pathway_SMPDB	1	1
1484	Perindopril Action Pathway_SMPDB	1	1
1485	Quinapril Action Pathway_SMPDB	1	1
1486	Lisinopril Action Pathway_SMPDB	1	1
1487	Moexipril Action Pathway_SMPDB	1	1
1488	Candesartan Action Pathway_SMPDB	1	1
1489	Eprosartan Action Pathway_SMPDB	1	1
1490	Urea Cycle_SMPDB	1	1
1491	Trisalicylate-choline Action Pathway_SMPDB	1	1
1492	Nepafenac Action Pathway_SMPDB	1	1
1493	Phenylbutazone Action Pathway_SMPDB	1	1
1494	Lornoxicam Action Pathway_SMPDB	1	1
1495	Salsalate Action Pathway_SMPDB	1	1
1496	Tenoxicam Action Pathway_SMPDB	1	1
1497	Tiaprofenic Acid Action Pathway_SMPDB	1	1
1498	Tolmetin Action Pathway_SMPDB	1	1
1499	Salicylic Acid Action Pathway_SMPDB	1	1
1500	Salicylate-sodium Action Pathway_SMPDB	1	1
1501	Glucose-6-phosphate dehydrogenase deficiency_SMPDB	1	1
1502	Ribose-5-phosphate isomerase deficiency_SMPDB	1	1
1503	Glutaminolysis and Cancer_SMPDB	1	1
1504	Tramadol Metabolism Pathway_SMPDB	1	1
1505	Venlafaxine Metabolism Pathway_SMPDB	1	1
1506	Valproic Acid Metabolism Pathway_SMPDB	1	1
1507	Carbamazepine Metabolism Pathway_SMPDB	1	1
1508	Felbamate Metabolism Pathway_SMPDB	1	1
1509	Mevalonic aciduria_SMPDB	1	1
1510	Prednisone Metabolism Pathway_SMPDB	1	1
1511	Tenofovir Metabolism Pathway_SMPDB	1	1
1512	3-Hydroxy-3-Methylglutaryl-CoA Lyase Deficiency_SMPDB	1	1
1513	Wolman disease_SMPDB	1	1
1514	The oncogenic action of 2-hydroxyglutarate_SMPDB	1	1
1515	Clomipramine Metabolism Pathway_SMPDB	1	1
1516	Oxidation of Branched Chain Fatty Acids_SMPDB	1	1
1517	sarcosine oncometabolite pathway _SMPDB	1	1
1518	Bivalirudin Action Pathway_SMPDB	1	1
1519	Argatroban Action Pathway_SMPDB	1	1
1520	Ardeparin Action Pathway_SMPDB	1	1
1521	Heparin Action Pathway_SMPDB	1	1
1522	Fondaparinux Action Pathway_SMPDB	1	1
1523	Enoxaparin Action Pathway_SMPDB	1	1
1524	Phenprocoumon Action Pathway_SMPDB	1	1
1525	Dicumarol Action Pathway_SMPDB	1	1
1526	Glycerolipid Metabolism_SMPDB	1	1
1527	Glycogen Storage Disease Type 1A (GSD1A) or Von Gierke Disease_SMPDB	1	1
1528	Adrenal Hyperplasia Type 5 or Congenital Adrenal Hyperplasia due to 17 Alpha-hydroxylase Deficiency_SMPDB	1	1
1529	Adrenal Hyperplasia Type 3 or Congenital Adrenal Hyperplasia due to 21-hydroxylase Deficiency_SMPDB	1	1
1530	Ximelagatran Action Pathway_SMPDB	1	1
1531	Congenital Lipoid Adrenal Hyperplasia (CLAH) or Lipoid CAH_SMPDB	1	1
1532	Lactose Synthesis_SMPDB	1	1
1533	Spermidine and Spermine Biosynthesis_SMPDB	1	1
1534	Gemcitabine Action Pathway_SMPDB	1	1
1535	Cyclophosphamide Action Pathway_SMPDB	1	1
1536	Prednisone Action Pathway_SMPDB	1	1
1537	Prednisolone Action Pathway_SMPDB	1	1
1538	Teniposide Action Pathway_SMPDB	1	1
1539	Isobutyryl-coa dehydrogenase deficiency_SMPDB	1	1
1540	3-hydroxyisobutyric aciduria_SMPDB	1	1
1541	3-hydroxyisobutyric acid dehydrogenase deficiency_SMPDB	1	1
1542	Transaldolase deficiency_SMPDB	1	1
1543	Ifosfamide Action Pathway_SMPDB	1	1
1544	Ethanol Degradation_SMPDB	1	1
1545	Fabry disease_SMPDB	1	1
1546	Isovaleric acidemia_SMPDB	1	1
1547	Sorafenib Metabolism Pathway_SMPDB	1	1
1548	Risedronate Action Pathway_SMPDB	1	1
1549	Oxaprozin Action Pathway_SMPDB	1	1
1550	Cerivastatin Action Pathway_SMPDB	1	1
1551	Valdecoxib Action Pathway_SMPDB	1	1
1552	Pamidronate Action Pathway_SMPDB	1	1
1553	Nabumetone Action Pathway_SMPDB	1	1
1554	Fluvastatin Action Pathway_SMPDB	1	1
1555	Acetaminophen Metabolism Pathway_SMPDB	1	1
1556	Doxepin Metabolism Pathway_SMPDB	1	1
1557	Biotin Metabolism_SMPDB	1	1
1558	Aspartate Metabolism_SMPDB	1	1
1559	Ubiquinone Biosynthesis_SMPDB	1	1
1560	Tryptophan Metabolism_SMPDB	1	1
1561	Pyruvate Metabolism_SMPDB	1	1
1562	Glutaric Aciduria Type I_SMPDB	1	1
1563	Glycerol Kinase Deficiency_SMPDB	1	1
1564	Glutaric Aciduria Type I_SMPDB	1	1
1565	Ethylmalonic Encephalopathy_SMPDB	1	1
1566	Androgen and Estrogen Metabolism_SMPDB	1	1
1567	Galactosemia_SMPDB	1	1
1568	Prednisolone Metabolism Pathway_SMPDB	1	1
1569	Smith-Lemli-Opitz Syndrome (SLOS)_SMPDB	1	1
1570	Chondrodysplasia Punctata II, X Linked Dominant (CDPX2)_SMPDB	1	1
1571	CHILD Syndrome_SMPDB	1	1
1572	Desmosterolosis_SMPDB	1	1
1573	Homocarnosinosis_SMPDB	1	1
1574	Methylmalonate Semialdehyde Dehydrogenase Deficiency_SMPDB	1	1
1575	Levomethadyl Acetate Metabolism Pathway_SMPDB	1	1
1576	The oncogenic action of L-2-hydroxyglutarate in Hydroxygluaricaciduria_SMPDB	1	1
1577	The oncogenic action of D-2-hydroxyglutarate in Hydroxygluaricaciduria _SMPDB	1	1
1578	Intracellular Signalling Through LHCGR Receptor and Luteinizing Hormone/Choriogonadotropin_SMPDB	1	1
1579	Hyperinsulinism-Hyperammonemia Syndrome_SMPDB	1	1
1580	Intracellular Signalling Through FSH Receptor and Follicle Stimulating Hormone_SMPDB	1	1
1581	Vitamin A Deficiency_SMPDB	1	1
1582	Glutathione Synthetase Deficiency_SMPDB	1	1
1583	Pyruvate Decarboxylase E1 Component Deficiency (PDHE1 Deficiency)_SMPDB	1	1
1584	Intracellular Signalling Through Histamine H2 Receptor and Histamine_SMPDB	1	1
1585	Mitochondrial Beta-Oxidation of Short Chain Saturated Fatty Acids_SMPDB	1	1
1586	Mitochondrial Beta-Oxidation of Medium Chain Saturated Fatty Acids_SMPDB	1	1
1587	Mitochondrial Beta-Oxidation of Long Chain Saturated Fatty Acids_SMPDB	1	1
1588	Dimethylglycine Dehydrogenase Deficiency_SMPDB	1	1
1589	Hyperglycinemia, non-ketotic_SMPDB	1	1
1590	Dopa-responsive dystonia_SMPDB	1	1
1591	Hyperphenylalaniemia due to guanosine triphosphate cyclohydrolase deficiency_SMPDB	1	1
1592	Hyperphenylalaninemia due to 6-pyruvoyltetrahydropterin synthase deficiency (ptps)_SMPDB	1	1
1593	Hyperphenylalaninemia due to dhpr-deficiency_SMPDB	1	1
1594	Succinic semialdehyde dehydrogenase deficiency_SMPDB	1	1
1595	17-alpha-hydroxylase deficiency (CYP17)_SMPDB	1	1
1596	Aromatase deficiency_SMPDB	1	1
1597	Multiple carboxylase deficiency, neonatal or early onset form_SMPDB	1	1
1598	Triosephosphate isomerase_SMPDB	1	1
1599	Fructose-1,6-diphosphatase deficiency_SMPDB	1	1
1600	Phosphoenolpyruvate carboxykinase deficiency 1 (PEPCK1)_SMPDB	1	1
1601	Fluoxetine Metabolism Pathway_SMPDB	1	1
1602	Thioguanine Metabolism Pathway_SMPDB	1	1
1603	Celecoxib Metabolism Pathway_SMPDB	1	1
1604	Nevirapine Metabolism Pathway_SMPDB	1	1
1605	Succinyl CoA: 3-ketoacid CoA transferase deficiency_SMPDB	1	1
1606	Short-chain 3-hydroxyacyl-CoA dehydrogenase deficiency (SCHAD)_SMPDB	1	1
1607	Prolinemia Type II_SMPDB	1	1
1608	Hypercholesterolemia_SMPDB	1	1
1609	Phenylketonuria_SMPDB	1	1
1610	Prolidase Deficiency (PD)_SMPDB	1	1
1611	Ornithine Transcarbamylase Deficiency (OTC Deficiency)_SMPDB	1	1
1612	MNGIE (Mitochondrial Neurogastrointestinal Encephalopathy)_SMPDB	1	1
1613	Molybdenum Cofactor Deficiency_SMPDB	1	1
1614	Methylmalonic Aciduria_SMPDB	1	1
1615	Alfentanil Action Pathway_SMPDB	1	1
1616	Oxymorphone Action Pathway_SMPDB	1	1
1617	Hydrocodone Action Pathway_SMPDB	1	1
1618	Hydromorphone Action Pathway_SMPDB	1	1
1619	Sufentanil Action Pathway_SMPDB	1	1
1620	Remifentanil Action Pathway_SMPDB	1	1
1621	Fentanyl Action Pathway_SMPDB	1	1
1622	Carfentanil Action Pathway_SMPDB	1	1
1623	Fosinopril Action Pathway_SMPDB	1	1
1624	Enalapril Action Pathway_SMPDB	1	1
1625	Arginine and Proline Metabolism_SMPDB	1	1
1626	Taurine and Hypotaurine Metabolism_SMPDB	1	1
1627	Pantothenate and CoA Biosynthesis_SMPDB	1	1
1628	Phospholipid Biosynthesis_SMPDB	1	1
1629	3-Methylglutaconic Aciduria Type IV_SMPDB	1	1
1630	3-Methylglutaconic Aciduria Type III_SMPDB	1	1
1631	Caffeine Metabolism_SMPDB	1	1
1632	Selenoamino Acid Metabolism_SMPDB	1	1
1633	Benazepril Action Pathway_SMPDB	1	1
1634	Adenosine Deaminase Deficiency_SMPDB	1	1
1635	Cilazapril Action Pathway_SMPDB	1	1
1636	Captopril Action Pathway_SMPDB	1	1
1637	Cystinosis, ocular nonnephropathic_SMPDB	1	1
1638	Felodipine Metabolism Pathway_SMPDB	1	1
1639	Betazole Action Pathway_SMPDB	1	1
1640	Roxatidine acetate Action Pathway_SMPDB	1	1
1641	Metiamide Action Pathway_SMPDB	1	1
1642	Temocapril Metabolism Pathway_SMPDB	1	1
1643	Fosphenytoin (Antiarrhythmic) Metabolism Pathway_SMPDB	1	1
1644	Tyrosinemia Type 3 (TYRO3)_SMPDB	1	1
1645	Lepirudin Action Pathway_SMPDB	1	1
1646	Fluorouracil Metabolism Pathway_SMPDB	1	1
1647	Mercaptopurine Metabolism Pathway_SMPDB	1	1
1648	Teniposide Metabolism Pathway_SMPDB	1	1
1649	Gemcitabine Metabolism Pathway_SMPDB	1	1
1650	Irinotecan Metabolism Pathway_SMPDB	1	1
1651	Tamoxifen Metabolism Pathway_SMPDB	1	1
1652	D-glyceric acidura_SMPDB	1	1
1653	Cyclophosphamide Metabolism Pathway_SMPDB	1	1
1654	Ifosfamide Metabolism Pathway_SMPDB	1	1
1655	Hyperlysinemia II or Saccharopinuria_SMPDB	1	1
1656	Dimethylglycine Dehydrogenase Deficiency_SMPDB	1	1
1657	4-Hydroxybutyric Aciduria/Succinic Semialdehyde Dehydrogenase Deficiency_SMPDB	1	1
1658	Salla Disease/Infantile Sialic Acid Storage Disease_SMPDB	1	1
1659	Pirenzepine Action Pathway_SMPDB	1	1
1660	Sarcosinemia_SMPDB	1	1
1661	Hyperprolinemia Type I_SMPDB	1	1
1662	Hyperprolinemia Type II_SMPDB	1	1
1663	Ornithine Aminotransferase Deficiency (OAT Deficiency)_SMPDB	1	1
1664	Arginine: Glycine Amidinotransferase Deficiency (AGAT Deficiency)_SMPDB	1	1
1665	NOTCH1 regulation of human endothelial cell calcification_Wikipathways	1	1
1666	Gout or Kelley-Seegmiller Syndrome_SMPDB	1	1
1667	Lesch-Nyhan Syndrome (LNS)_SMPDB	1	1
1668	Steroid Biosynthesis_SMPDB	1	1
1669	Tyrosinemia Type 2 (or Richner-Hanhart syndrome)_SMPDB	1	1
1670	Krabbe disease_SMPDB	1	1
1671	Lactose Degradation_SMPDB	1	1
1672	Fatty Acid Biosynthesis_SMPDB	1	1
1673	Homocysteine Degradation_SMPDB	1	1
1674	Threonine and 2-Oxobutanoate Degradation_SMPDB	1	1
1675	Refsum Disease_SMPDB	1	1
1676	Phytanic Acid Peroxisomal Oxidation_SMPDB	1	1
1677	Adrenoleukodystrophy, X-linked_SMPDB	1	1
1678	Carnitine-acylcarnitine translocase deficiency_SMPDB	1	1
1679	Gamma-cystathionase deficiency (CTH)_SMPDB	1	1
1680	Homocystinuria, cystathionine beta-synthase deficiency_SMPDB	1	1
1681	Xanthinuria type I_SMPDB	1	1
1682	Xanthinuria type II_SMPDB	1	1
1683	Pyruvaldehyde Degradation_SMPDB	1	1
1684	Lactose Intolerance_SMPDB	1	1
1685	5-Oxoprolinuria_SMPDB	1	1
1686	Indomethacin Action Pathway_SMPDB	1	1
1687	Zoledronate Action Pathway_SMPDB	1	1
1688	Meloxicam Action Pathway_SMPDB	1	1
1689	Suprofen Action Pathway_SMPDB	1	1
1690	Bromfenac Action Pathway_SMPDB	1	1
1691	Dopamine Activation of Neurological Reward System_SMPDB	1	1
1692	Mefenamic Acid Action Pathway_SMPDB	1	1
1693	11-beta-hydroxylase deficiency (CYP11B1)_SMPDB	1	1
1694	3-Methylthiofentanyl Action Pathway_SMPDB	1	1
1695	Methadyl Acetate Action Pathway_SMPDB	1	1
1696	Glycogenosis, Type IB_SMPDB	1	1
1697	Ibandronate Action Pathway_SMPDB	1	1
1698	Ketone Body Metabolism_SMPDB	1	1
1699	Butyrate Metabolism_SMPDB	1	1
1700	Glutamate Metabolism_SMPDB	1	1
1701	Arachidonic Acid Metabolism_SMPDB	1	1
1702	Retinol Metabolism_SMPDB	1	1
1703	Piroxicam Action Pathway_SMPDB	1	1
1704	Thiamine Metabolism_SMPDB	1	1
1705	Aromatic L-Aminoacid Decarboxylase Deficiency_SMPDB	1	1
1706	Beta Ureidopropionase Deficiency_SMPDB	1	1
1707	Beta-Ketothiolase Deficiency_SMPDB	1	1
1708	Biotinidase Deficiency_SMPDB	1	1
1709	Canavan Disease_SMPDB	1	1
1710	Cystathionine Beta-Synthase Deficiency_SMPDB	1	1
1711	Dihydropyrimidinase Deficiency_SMPDB	1	1
1712	Toxicity of botulinum toxin type C (BoNT/C)_Reactome	1	1
1713	Dihydropyrimidine Dehydrogenase Deficiency (DHPD)_SMPDB	1	1
1714	Dezocine Action Pathway_SMPDB	1	1
1715	Carnitine palmitoyl transferase deficiency (I)_SMPDB	1	1
1716	NOTCH-Core_Signalink	1	1
1717	IGF-Ncore_Signalink	1	1
1718	WNT-Ncore_Signalink	1	1
1719	NHR_Signalink	1	1
1720	IGF-Core_Signalink	1	1
1721	HH-Ncore_Signalink	1	1
1722	TGF-Ncore_Signalink	1	1
1723	JAK-STAT-Ncore_Signalink	1	1
1724	JAK-STAT-Core_Signalink	1	1
1725	Apoptosis Modulation and Signaling_Wikipathways	1	1
1726	Glutathione metabolism_Wikipathways	1	1
1727	Alanine and aspartate metabolism_Wikipathways	1	1
1728	Electron Transport Chain (OXPHOS system in mitochondria)_Wikipathways	1	1
1729	GPCRs, Other_Wikipathways	1	1
1730	Osteoclast Signaling_Wikipathways	1	1
1731	Matrix Metalloproteinases_Wikipathways	1	1
1732	Pentose Phosphate Metabolism_Wikipathways	1	1
1733	Phase I biotransformations, non P450_Wikipathways	1	1
1734	AMP-activated Protein Kinase (AMPK) Signaling_Wikipathways	1	1
1735	Sphingolipid pathway_Wikipathways	1	1
1736	Ganglio Sphingolipid Metabolism_Wikipathways	1	1
1737	Globo Sphingolipid Metabolism_Wikipathways	1	1
1738	Fatty Acid Beta Oxidation_Wikipathways	1	1
1739	Nucleotide-binding Oligomerization Domain (NOD) pathway_Wikipathways	1	1
1740	Osteopontin Signaling_Wikipathways	1	1
1741	Influenza A virus infection_Wikipathways	1	1
1742	Serotonin Transporter Activity_Wikipathways	1	1
1743	Target Of Rapamycin (TOR) Signaling_Wikipathways	1	1
1744	Glycine Metabolism_Wikipathways	1	1
1745	Physiological and Pathological Hypertrophy of the Heart_Wikipathways	1	1
1746	miRNA Regulation of DNA Damage Response_Wikipathways	1	1
1747	Vitamin D Metabolism_Wikipathways	1	1
1748	Vitamin B12 Metabolism_Wikipathways	1	1
1749	Angiogenesis_Wikipathways	1	1
1750	miRNAs involved in DNA damage response_Wikipathways	1	1
1751	TFs Regulate miRNAs related to cardiac hypertrophy_Wikipathways	1	1
1752	Folate-Alcohol and Cancer Pathway Hypotheses_Wikipathways	1	1
1753	Heart Development_Wikipathways	1	1
1754	Nicotine Metabolism_Wikipathways	1	1
1755	Nicotine Activity on Dopaminergic Neurons_Wikipathways	1	1
1756	Nicotine Activity on Chromaffin Cells_Wikipathways	1	1
1757	Eicosanoid Synthesis_Wikipathways	1	1
1758	Nuclear Receptors_Wikipathways	1	1
1759	TP53 Network_Wikipathways	1	1
1760	Cell Cycle Checkpoints_Wikipathways	1	1
1761	Apoptosis_Wikipathways	1	1
1762	DDX58-IFIH1-mediated induction of interferon-alpha-beta_Wikipathways	1	1
1763	Signaling by ROBO receptors_Wikipathways	1	1
1764	Cori Cycle_Wikipathways	1	1
1765	IL-1 signaling pathway_Wikipathways	1	1
1766	Cholesterol Biosynthesis Pathway_Wikipathways	1	1
1767	Integrated Cancer Pathway_Wikipathways	1	1
1768	Thyroxine (Thyroid Hormone) Production_Wikipathways	1	1
1769	Sterol Regulatory Element-Binding Proteins (SREBP) signalling_Wikipathways	1	1
1770	Integrated Breast Cancer Pathway_Wikipathways	1	1
1771	SRF and miRs in Smooth Muscle Differentiation and Proliferation_Wikipathways	1	1
1772	Genes targeted by miRNAs in adipocytes_Wikipathways	1	1
1773	Angiogenesis overview_Wikipathways	1	1
1774	Effects of Nitric Oxide_Wikipathways	1	1
1775	miR-targeted genes in adipocytes - TarBase_Wikipathways	1	1
1776	miR-targeted genes in squamous cell - TarBase_Wikipathways	1	1
1777	Iron metabolism in placenta_Wikipathways	1	1
1778	SREBF and miR33 in cholesterol and lipid homeostasis_Wikipathways	1	1
1779	miRs in Muscle Cell Differentiation_Wikipathways	1	1
1780	RANKL-RANK (Receptor activator of NFKB (ligand)) Signaling Pathway_Wikipathways	1	1
1781	Cell Differentiation - Index expanded_Wikipathways	1	1
1782	Cell Differentiation - Index_Wikipathways	1	1
1783	Human Thyroid Stimulating Hormone (TSH) signaling pathway_Wikipathways	1	1
1784	Follicle Stimulating Hormone (FSH) signaling pathway_Wikipathways	1	1
1785	Factors involved in megakaryocyte development and platelet production_Wikipathways	1	1
1786	Proteasome Degradation_Wikipathways	1	1
1787	Interferon alpha-beta signaling_Wikipathways	1	1
1788	Mitotic G1-G1-S phases_Wikipathways	1	1
1789	Mitotic G2-G2-M phases_Wikipathways	1	1
1790	Circadian Clock_Wikipathways	1	1
1791	Interferon gamma signaling_Wikipathways	1	1
1792	Interleukin-1 family signaling_Wikipathways	1	1
1793	Intrinsic Pathway for Apoptosis_Wikipathways	1	1
1794	Homologous recombination_Wikipathways	1	1
1795	Activation of gene expression by SREBF (SREBP)_Wikipathways	1	1
1796	Signaling by NOTCH2_Wikipathways	1	1
1797	Blood Clotting Cascade_Wikipathways	1	1
1798	Signaling by NOTCH1_Wikipathways	1	1
1799	Signaling by NOTCH4_Wikipathways	1	1
1800	Signaling by NOTCH3_Wikipathways	1	1
1801	Regulation of Hypoxia-inducible Factor (HIF) by oxygen_Wikipathways	1	1
1802	Incretin synthesis, secretion, and inactivation_Wikipathways	1	1
1803	YAP1- and WWTR1 (TAZ)-stimulated gene expression_Wikipathways	1	1
1804	Transcriptional regulation of white adipocyte differentiation_Wikipathways	1	1
1805	ATF4 activates genes_Wikipathways	1	1
1806	Transcriptional activity of SMAD2-SMAD3-SMAD4 heterotrimer_Wikipathways	1	1
1807	Nucleotide-binding domain, leucine rich repeat containing receptor (NLR) signaling pathways_Wikipathways	1	1
1808	Fatty Acid Omega Oxidation_Wikipathways	1	1
1809	Type III interferon signaling_Wikipathways	1	1
1810	Endothelin Pathways_Wikipathways	1	1
1811	IL-9 Signaling Pathway_Wikipathways	1	1
1812	exRNA mechanism of action and biogenesis_Wikipathways	1	1
1813	Serotonin and anxiety_Wikipathways	1	1
1814	Thymic Stromal LymphoPoietin (TSLP) Signaling Pathway_Wikipathways	1	1
1815	Metastatic brain tumor_Wikipathways	1	1
1816	Pilocytic astrocytoma_Wikipathways	1	1
1817	Signaling Pathways in Glioblastoma_Wikipathways	1	1
1818	Androgen Receptor Network in Prostate Cancer_Wikipathways	1	1
1819	Synaptic Vesicle Pathway_Wikipathways	1	1
1820	Glial Cell Differentiation_Wikipathways	1	1
1821	Irinotecan Pathway_Wikipathways	1	1
1822	RalA downstream regulated genes_Wikipathways	1	1
1823	Deregulation of Rab and Rab Effector Genes in Bladder Cancer_Wikipathways	1	1
1824	AGE-RAGE pathway_Wikipathways	1	1
1825	Allograft Rejection_Wikipathways	1	1
1826	Interleukin-11 Signaling Pathway_Wikipathways	1	1
1827	Trans-sulfuration pathway_Wikipathways	1	1
1828	miRNA Biogenesis_Wikipathways	1	1
1829	Parkin-Ubiquitin Proteasomal System pathway_Wikipathways	1	1
1830	Adipogenesis_Wikipathways	1	1
1831	Gastric Cancer Network 1_Wikipathways	1	1
1832	Glucocorticoid and Mineralcorticoid Metabolism_Wikipathways	1	1
1833	Parkinsons Disease Pathway_Wikipathways	1	1
1834	Oncostatin M Signaling Pathway_Wikipathways	1	1
1835	C-type lectin receptors (CLRs)_Wikipathways	1	1
1836	BMAL1-CLOCK,NPAS2 activates circadian gene expression_Wikipathways	1	1
1837	RORA activates gene expression_Wikipathways	1	1
1838	Peptide GPCRs_Wikipathways	1	1
1839	One Carbon Metabolism_Wikipathways	1	1
1840	Spinal Cord Injury_Wikipathways	1	1
1841	Quercetin and Nf-kB- AP-1 Induced Cell Apoptosis_Wikipathways	1	1
1842	Dopamine metabolism_Wikipathways	1	1
1843	Alpha 6 Beta 4 signaling pathway_Wikipathways	1	1
1844	Retinoblastoma Gene in Cancer_Wikipathways	1	1
1845	Amyotrophic lateral sclerosis (ALS)_Wikipathways	1	1
1846	TCA Cycle and Deficiency of Pyruvate Dehydrogenase complex (PDHc)_Wikipathways	1	1
1847	HIF1A and PPARG regulation of glycolysis_Wikipathways	1	1
1848	Small Ligand GPCRs_Wikipathways	1	1
1849	NAD Biosynthesis II (from tryptophan)_Wikipathways	1	1
1850	Nanomaterial induced apoptosis_Wikipathways	1	1
1851	Nanoparticle triggered autophagic cell death_Wikipathways	1	1
1852	Integrated Lung Cancer Pathway_Wikipathways	1	1
1853	Nanoparticle triggered regulated necrosis_Wikipathways	1	1
1854	ATM Signaling Pathway_Wikipathways	1	1
1855	Trans-sulfuration and one carbon metabolism_Wikipathways	1	1
1856	PDGF Pathway_Wikipathways	1	1
1857	Sulindac Metabolic Pathway_Wikipathways	1	1
1858	Polycystic Kidney Disease Pathway_Wikipathways	1	1
1859	Primary Focal Segmental Glomerulosclerosis FSGS_Wikipathways	1	1
1860	Aryl Hydrocarbon Receptor_Wikipathways	1	1
1861	Nifedipine Activity_Wikipathways	1	1
1862	Gastric acid production_Wikipathways	1	1
1863	Secretion of Hydrochloric Acid in Parietal Cells_Wikipathways	1	1
1864	Signal Transduction of S1P Receptor_Wikipathways	1	1
1865	EBV LMP1 signaling_Wikipathways	1	1
1866	Common Pathways Underlying Drug Addiction_Wikipathways	1	1
1867	Structural Pathway of Interleukin 1 (IL-1)_Wikipathways	1	1
1868	Aripiprazole Metabolic Pathway_Wikipathways	1	1
1869	Heroin metabolism_Wikipathways	1	1
1870	Lidocaine metabolism_Wikipathways	1	1
1871	ATF6 (ATF6-alpha) activates chaperone genes_Wikipathways	1	1
1872	Interleukin-7 signaling_Wikipathways	1	1
1873	Notch Signaling_Wikipathways	1	1
1874	S Phase_Wikipathways	1	1
1875	Degradation of beta-catenin by the destruction complex_Wikipathways	1	1
1876	Signaling by ERBB4_Wikipathways	1	1
1877	Pre-NOTCH Expression and Processing_Wikipathways	1	1
1878	Regulation of lipid metabolism by Peroxisome proliferator-activated receptor alpha (PPARalpha)_Wikipathways	1	1
1879	Selenium Metabolism and Selenoproteins_Wikipathways	1	1
1880	RHO GTPases Activate Formins_Wikipathways	1	1
1881	Mammary gland development pathway - Embryonic development (Stage 1 of 4)_Wikipathways	1	1
1882	Mammary gland development pathway - Puberty (Stage 2 of 4)_Wikipathways	1	1
1883	Mammary gland development pathway - Involution (Stage 4 of 4)_Wikipathways	1	1
1884	Felbamate Metabolism_Wikipathways	1	1
1885	Transcriptional regulation of pluripotent stem cells_Wikipathways	1	1
1886	Cocaine metabolism_Wikipathways	1	1
1887	Bladder Cancer_Wikipathways	1	1
1888	Proprotein convertase subtilisin-kexin type 9 (PCSK9) mediated LDL receptor degradation_Wikipathways	1	1
1889	Differentiation Pathway_Wikipathways	1	1
1890	Endoderm Differentiation_Wikipathways	1	1
1891	Gene regulatory network modelling somitogenesis_Wikipathways	1	1
1892	Dopaminergic Neurogenesis_Wikipathways	1	1
1893	Mesodermal Commitment Pathway_Wikipathways	1	1
1894	IL-3 Signaling Pathway_Wikipathways	1	1
1895	Apoptosis-related network due to altered Notch3 in ovarian cancer_Wikipathways	1	1
1896	IL1 and megakaryocytes in obesity_Wikipathways	1	1
1897	mir34a and TGIF2 in osteoclastogenesis_Wikipathways	1	1
1898	TCA Cycle Nutrient Utilization and Invasiveness of Ovarian Cancer_Wikipathways	1	1
1899	Aryl Hydrocarbon Receptor Pathway_Wikipathways	1	1
1900	Extracellular vesicle-mediated signaling in recipient cells_Wikipathways	1	1
1901	Liver X Receptor Pathway_Wikipathways	1	1
1902	Vitamin D Receptor Pathway_Wikipathways	1	1
1903	PPAR Alpha Pathway_Wikipathways	1	1
1904	Farnesoid X Receptor Pathway_Wikipathways	1	1
1905	NLR Proteins_Wikipathways	1	1
1906	Glucocorticoid Receptor Pathway_Wikipathways	1	1
1907	Estrogen Receptor Pathway_Wikipathways	1	1
1908	POU5F1 (OCT4), SOX2, NANOG repress genes related to differentiation_Wikipathways	1	1
1909	Senescence-Associated Secretory Phenotype (SASP)_Wikipathways	1	1
1910	NR1D1 (REV-ERBA) represses gene expression_Wikipathways	1	1
1911	Cellular response to heat stress_Wikipathways	1	1
1912	Activated PKN1 stimulates transcription of AR (androgen receptor) regulated genes KLK2 and KLK3_Wikipathways	1	1
1913	Ovarian Infertility Genes_Wikipathways	1	1
1914	Oxidative Stress Induced Senescence_Wikipathways	1	1
1915	FTO Obesity Variant Mechanism_Wikipathways	1	1
1916	Lipid storage and perilipins in skeletal muscle_Wikipathways	1	1
1917	Differentiation of white and brown adipocyte_Wikipathways	1	1
1918	miRNA targets in ECM and membrane receptors_Wikipathways	1	1
1919	Interactome of polycomb repressive complex 2 (PRC2)_Wikipathways	1	1
1920	DDX1 as a regulatory component of the Drosha microprocessor_Wikipathways	1	1
1921	Hypoxia-mediated EMT and Stemness_Wikipathways	1	1
1922	Phytochemical activity on NRF2 transcriptional activation_Wikipathways	1	1
1923	Kit receptor signaling pathway_Wikipathways	1	1
1924	Synthesis and Degradation of Ketone Bodies_Wikipathways	1	1
1925	Signaling of Hepatocyte Growth Factor Receptor_Wikipathways	1	1
1926	Fas Ligand (FasL) pathway and Stress induction of Heat Shock Proteins (HSP) regulation_Wikipathways	1	1
1927	Osteoblast Signaling_Wikipathways	1	1
1928	Triacylglyceride Synthesis_Wikipathways	1	1
1929	Overview of nanoparticle effects_Wikipathways	1	1
1930	Chemical Compounds to monitor Proteins_Wikipathways	1	1
1931	EV release from cardiac cells and their functional effects_Wikipathways	1	1
1932	let-7 inhibition of ES cell reprogramming_Wikipathways	1	1
1933	Dual hijack model of Vif in HIV infection_Wikipathways	1	1
1934	MFAP5-mediated ovarian cancer cell motility and invasiveness_Wikipathways	1	1
1935	eIF5A regulation in response to inhibition of the nuclear export system_Wikipathways	1	1
1936	RAC1-PAK1-p38-MMP2 Pathway_Wikipathways	1	1
1937	MAPK6-MAPK4 signaling_Wikipathways	1	1
1938	Oncogene Induced Senescence_Wikipathways	1	1
1939	Hedgehog ,on, state_Wikipathways	1	1
1940	Hedgehog ,off, state_Wikipathways	1	1
1941	Mitochondrial biogenesis_Wikipathways	1	1
1942	POU5F1 (OCT4), SOX2, NANOG activate genes related to proliferation_Wikipathways	1	1
1943	TCF dependent signaling in response to WNT_Wikipathways	1	1
1944	GPCRs, Class B Secretin-like_Wikipathways	1	1
1945	TP53 Regulates Metabolic Genes_Wikipathways	1	1
1946	Evolocumab Mechanism_Wikipathways	1	1
1947	Initiation of transcription and translation elongation at the HIV-1 LTR_Wikipathways	1	1
1948	Demo complete_Wikipathways	1	1
1949	Synthesis, secretion, and deacylation of Ghrelin_Wikipathways	1	1
1950	XBP1(S) activates chaperone genes_Wikipathways	1	1
1951	Regulation of beta-cell development_Wikipathways	1	1
1952	Preimplantation Embryo_Wikipathways	1	1
1953	Zinc homeostasis_Wikipathways	1	1
1954	Beta-catenin independent WNT signaling_Wikipathways	1	1
1955	DNA Damage-Telomere Stress Induced Senescence_Wikipathways	1	1
1956	Fatty Acid Biosynthesis_Wikipathways	1	1
1957	Surfactant metabolism_Wikipathways	1	1
1958	Methionine De Novo and Salvage Pathway_Wikipathways	1	1
1959	MECP2 and Associated Rett Syndrome_Wikipathways	1	1
1960	Demo_Wikipathways	1	1
1961	MicroRNA for Targeting Cancer Growth and Vascularization in Glioblastoma_Wikipathways	1	1
1962	Circadian rythm related genes_Wikipathways	1	1
1963	mir-124 predicted interactions with cell cycle and differentiation_Wikipathways	1	1
1964	miR-517 relationship with ARCN1 and USP1_Wikipathways	1	1
1965	Transcription factor regulation in adipogenesis_Wikipathways	1	1
1966	Composition of Lipid Particles_Wikipathways	1	1
1967	Olfactory receptor activity_Wikipathways	1	1
1968	Olfactory bulb development and olfactory learning_Wikipathways	1	1
1969	Photodynamic therapy-induced AP-1 survival signaling._Wikipathways	1	1
1970	Photodynamic therapy-induced unfolded protein response_Wikipathways	1	1
1971	Photodynamic therapy-induced HIF-1 survival signaling_Wikipathways	1	1
1972	Photodynamic therapy-induced NF-kB survival signaling_Wikipathways	1	1
1973	Lung fibrosis_Wikipathways	1	1
1974	Gut-Liver Indole Metabolism_Wikipathways	1	1
1975	NAD metabolism, sirtuins and aging_Wikipathways	1	1
1976	Caffeine and Theobromine metabolism_Wikipathways	1	1
1977	Imatinib and Chronic Myeloid Leukemia_Wikipathways	1	1
1978	NAD+ metabolism_Wikipathways	1	1
1979	NAD+ biosynthetic pathways_Wikipathways	1	1
1980	Pathways Affected in Adenoid Cystic Carcinoma_Wikipathways	1	1
1981	Hypothetical Craniofacial Development Pathway_Wikipathways	1	1
1982	Interleukin-1 Induced Activation of NF-kappa-B_Wikipathways	1	1
1983	GPR40 Pathway_Wikipathways	1	1
1984	Hematopoietic Stem Cell Gene Regulation by GABP alpha-beta Complex_Wikipathways	1	1
1985	TGF-beta Signaling Pathway_Wikipathways	1	1
1986	Metabolism of Dichloroethylene by CYP450_Wikipathways	1	1
1987	Hypothesized Pathways in Pathogenesis of Cardiovascular Disease_Wikipathways	1	1
1988	Simplified Interaction Map Between LOXL4 and Oxidative Stress Pathway_Wikipathways	1	1
1989	LncRNA-mediated mechanisms of therapeutic resistance_Wikipathways	1	1
1990	Tgif disruption of Shh signaling_Wikipathways	1	1
1991	BDNF-TrkB Signaling_Wikipathways	1	1
1992	Amplification and Expansion of Oncogenic Pathways as Metastatic Traits_Wikipathways	1	1
1993	Cell-type Dependent Selectivity of CCK2R Signaling_Wikipathways	1	1
1994	Mitochondrial LC-Fatty Acid Beta-Oxidation_Wikipathways	1	1
1995	Regulation of TP53 Activity through Association with Co-factors_Wikipathways	1	1
1996	TP53 Regulates Transcription of Cell Death Genes_Wikipathways	1	1
1997	TP53 Regulates Transcription of Cell Cycle Genes_Wikipathways	1	1
1998	Regulation of TP53 Expression and Degradation_Wikipathways	1	1
1999	TP53 Regulates Transcription of DNA Repair Genes_Wikipathways	1	1
2000	Cardiac conduction_Wikipathways	1	1
2001	Activation of anterior HOX genes in hindbrain development during early embryogenesis_Wikipathways	1	1
2002	Interleukin-20 family signaling_Wikipathways	1	1
2003	RNA polymerase II transcribes snRNA genes_Wikipathways	1	1
2004	Striated Muscle Contraction Pathway_Wikipathways	1	1
2005	Apoptosis Modulation by HSP70_Wikipathways	1	1
2006	Canonical and Non-canonical Notch signaling_Wikipathways	1	1
2007	MAPK and NFkB Signalling Pathways Inhibited by Yersinia YopJ_Wikipathways	1	1
2008	TLR4 Signaling and Tolerance_Wikipathways	1	1
2009	ERK Pathway in Huntington,s Disease_Wikipathways	1	1
2010	Toll-like Receptor Signaling_Wikipathways	1	1
2011	TGF-B Signaling in Thyroid Cells for Epithelial-Mesenchymal Transition_Wikipathways	1	1
2012	RIG-I-like Receptor Signaling_Wikipathways	1	1
2013	Cannabinoid receptor signaling_Wikipathways	1	1
2014	Valproic acid pathway_Wikipathways	1	1
2015	Canonical and Non-Canonical TGF-B signaling_Wikipathways	1	1
2016	ATR Signaling_Wikipathways	1	1
2017	BMP2-WNT4-FOXO1 Pathway in Human Primary Endometrial Stromal Cell Differentiation_Wikipathways	1	1
2018	Simplified Depiction of MYD88 Distinct Input-Output Pathway_Wikipathways	1	1
2019	ATM Signaling Network in Development and Disease_Wikipathways	1	1
2020	4-hydroxytamoxifen, Dexamethasone, and Retinoic Acids Regulation of p27 Expression_Wikipathways	1	1
2021	IL-4 Signaling Pathway_Wikipathways	1	1
2022	mRNA, protein, and metabolite inducation pathway by cyclosporin A_Wikipathways	1	1
2023	Nanomaterial induced inflammasome activation_Wikipathways	1	1
2024	Benzene metabolism_Wikipathways	1	1
2025	Development of pulmonary dendritic cells and macrophage subsets_Wikipathways	1	1
2026	Development and heterogeneity of the ILC family_Wikipathways	1	1
2027	Dengue-2 Interactions with Complement and Coagulation Cascades_Wikipathways	1	1
2028	Dengue-2 Interactions with Blood Clotting Cascade_Wikipathways	1	1
2029	Mitochondrial Gene Expression_Wikipathways	1	1
2030	WikiPathways Academy- draw-compartment_Wikipathways	1	1
2031	Hfe effect on hepcidin production_Wikipathways	1	1
2032	Amino Acid metabolism_Wikipathways	1	1
2033	ApoE and miR-146 in inflammation and atherosclerosis_Wikipathways	1	1
2034	BMP Signaling Pathway in Eyelid Development_Wikipathways	1	1
2035	EDA Signalling in Hair Follicle Development_Wikipathways	1	1
2036	Kennedy pathway from Sphingolipids_Wikipathways	1	1
2037	Leptin and adiponectin_Wikipathways	1	1
2038	Leptin Insulin Overlap_Wikipathways	1	1
2039	Microglia Pathogen Phagocytosis Pathway_Wikipathways	1	1
2040	miR-222 in Exercise-Induced Cardiac Growth_Wikipathways	1	1
2041	One carbon metabolism and related pathways_Wikipathways	1	1
2042	Oxidative Damage_Wikipathways	1	1
2043	PPAR signaling pathway_Wikipathways	1	1
2044	Robo4 and VEGF Signaling Pathways Crosstalk_Wikipathways	1	1
2045	Serotonin and anxiety-related events_Wikipathways	1	1
2046	TYROBP Causal Network_Wikipathways	1	1
2047	DNA IR-Double Strand Breaks (DSBs) and cellular response via ATM_Wikipathways	1	1
2048	fig-met-1-last-solution_Wikipathways	1	1
2049	Mevalonate pathway_Wikipathways	1	1
2050	Lipid Metabolism Pathway_Wikipathways	1	1
2051	miR-509-3p alteration of YAP1-ECM axis_Wikipathways	1	1
2052	H19 action Rb-E2F1 signaling and CDK-Beta-catenin activity_Wikipathways	1	1
2053	Role of Osx and miRNAs in tooth development_Wikipathways	1	1
2054	PDGFR-beta pathway_Wikipathways	1	1
2055	Protein alkylation leading to liver fibrosis_Wikipathways	1	1
2056	miRNA regulation of p53 pathway in prostate cancer_Wikipathways	1	1
2057	HDAC6 interactions_Wikipathways	1	1
2058	Prion disease pathway_Wikipathways	1	1
2059	Prader-Willi and Angelman Syndrome_Wikipathways	1	1
2060	p38 MAPK Signaling Pathway_Wikipathways	1	1
2061	NO-cGMP-PKG mediated Neuroprotection_Wikipathways	1	1
2062	Steatosis AOP_Wikipathways	1	1
2063	DNA IR-damage and cellular response via ATR_Wikipathways	1	1
2064	Selective serotonin reuptake inhibitors lead to several adverse outcomes_Wikipathways	1	1
2065	Pathways in clear cell renal cell carcinoma_Wikipathways	1	1
2066	Pyrimidine metabolism_Wikipathways	1	1
2067	Gastric ulcer formation_Wikipathways	1	1
2068	SCFA and skeletal muscle substrate metabolism_Wikipathways	1	1
2069	MTF1 activates gene expression_Wikipathways	1	1
2070	Nucleotide Metabolism_Wikipathways	1	1
2071	PTEN Regulation_Wikipathways	1	1
2072	Eukaryotic Transcription Initiation_Wikipathways	1	1
2073	Interleukin-12 family signaling_Wikipathways	1	1
2074	Interleukin-10 signaling_Wikipathways	1	1
2075	Interleukin-4 and Interleukin-13 signaling_Wikipathways	1	1
2076	RUNX1 and FOXP3 control the development of regulatory T lymphocytes (Tregs)_Wikipathways	1	1
2077	Oxidative Stress_Wikipathways	1	1
2078	Transcriptional regulation by the AP-2 (TFAP2) family of transcription factors_Wikipathways	1	1
2079	Exercise-induced Circadian Regulation_Wikipathways	1	1
2080	Gene and protein expression by JAK-STAT signaling after Interleukin-12 stimulation_Wikipathways	1	1
2081	Transcriptional regulation by RUNX1_Wikipathways	1	1
2082	Transcriptional regulation by RUNX3_Wikipathways	1	1
2083	Deregulated CDK5 triggers multiple neurodegenerative pathways in Alzheimer,s disease models_Wikipathways	1	1
2084	Fibrin Complement Receptor 3 Signaling Pathway_Wikipathways	1	1
2085	Metabolism of Spingolipids in ER and Golgi apparatus_Wikipathways	1	1
2086	Macrophage markers_Wikipathways	1	1
2087	PTF1A related regulatory pathway_Wikipathways	1	1
2088	Splicing factor NOVA regulated synaptic proteins_Wikipathways	1	1
2089	White fat cell differentiation_Wikipathways	1	1
2090	Degradation pathway of sphingolipids, including diseases_Wikipathways	1	1
2091	GABA receptor Signaling_Wikipathways	1	1
2092	Metabolism of Tetrahydrocannabinol (THC)_Wikipathways	1	1
2093	Somatroph axis (GH) and its relationship to dietary restriction and aging_Wikipathways	1	1
2094	Caloric restriction and aging_Wikipathways	1	1
2095	Hormonal control of Pubertal Growth Spurt_Wikipathways	1	1
2096	The human immune response to tuberculosis_Wikipathways	1	1
2097	Tumor suppressor activity of SMARCB1_Wikipathways	1	1
2098	MET in type 1 papillary renal cell carcinoma_Wikipathways	1	1
2099	Hereditary leiomyomatosis and renal cell carcinoma pathway_Wikipathways	1	1
2100	Transcriptional cascade regulating adipogenesis_Wikipathways	1	1
2101	Ebola Virus Pathway on Host_Wikipathways	1	1
2102	MAPK Cascade_Wikipathways	1	1
2103	Neurotransmitter Disorders_Wikipathways	1	1
2104	Purine metabolism_Wikipathways	1	1
2105	Vitamin B6-dependent and responsive disorders_Wikipathways	1	1
2106	Acrylamide Biotransformation and Exposure Biomarkers_Wikipathways	1	1
2107	Disorders of the Krebs cycle_Wikipathways	1	1
2108	Flavan-3-ols_Wikipathways	1	1
2109	Regulation of sister chromatid separation at the metaphase-anaphase transition_Wikipathways	1	1
2110	Type 2 papillary renal cell carcinoma_Wikipathways	1	1
2111	Hedgehog Signaling Pathway_Wikipathways	1	1
2112	Trans-sulfuration pathway_Wikipathways	1	1
2113	Non-small cell lung cancer_Wikipathways	1	1
2114	Disorders of Folate Metabolism and Transport_Wikipathways	1	1
2115	Pancreatic adenocarcinoma pathway_Wikipathways	1	1
2116	Ethanol metabolism resulting in production of ROS by CYP2E1_Wikipathways	1	1
2117	Glycolysis Pathway D (2)_Wikipathways	1	1
2118	AOP CYP2E1 Activation Leading To Neurodegeneration_Wikipathways	1	1
2119	Cholesterol biosynthesis, regulation and transport_Wikipathways	1	1
2120	Ultraconserved region 339 modulation of tumor suppressor microRNAs in cancer_Wikipathways	1	1
2121	Genotoxicity pathway_Wikipathways	1	1
2122	MTHFR deficiency_Wikipathways	1	1
2123	Metabolic reprogramming in colon cancer_Wikipathways	1	1
2124	Thiamine metabolic pathways_Wikipathways	1	1
2125	Lamin A-processing pathway_Wikipathways	1	1
2126	Oxidation by Cytochrome P450_Wikipathways	1	1
2127	Statin Pathway_Wikipathways	1	1
2128	Extracellular vesicles in the crosstalk of cardiac cells_Wikipathways	1	1
2129	Inhibition of exosome biogenesis and secretion by Manumycin A in CRPC cells_Wikipathways	1	1
2130	Rett syndrome causing genes_Wikipathways	1	1
2131	Ferroptosis_Wikipathways	1	1
2132	Malate-aspartate shuttle_Wikipathways	1	1
2133	miRNA degrading enzymes_Wikipathways	1	1
2134	Mitochondrial fatty acid synthesis pathway_Wikipathways	1	1
2135	Mitochondrial fatty acid synthesis and respiration_Wikipathways	1	1
2136	The effect of progerin on the involved genes in Hutchinson-Gilford Progeria Syndrome_Wikipathways	1	1
2137	Thermogenesis_Wikipathways	1	1
2138	miRNAs involvement in the immune response in sepsis_Wikipathways	1	1
2139	Neovascularisation processes_Wikipathways	1	1
2140	ncRNAs involved in STAT3 signaling in hepatocellular carcinoma_Wikipathways	1	1
2141	Signaling by PTK6_Reactome	1	1
2142	Non-genomic actions of 1,25 dihydroxyvitamin D3_Wikipathways	1	1
2143	Vitamins A and D - action mechanisms_Wikipathways	1	1
2144	Non-homologous end joining_Wikipathways	1	1
2145	Bile Acids synthesis and enterohepatic circulation_Wikipathways	1	1
2146	FABP4 in ovarian cancer_Wikipathways	1	1
2147	Model for regulation of MSMP expression in cancer cells and its proangiogenic role in ovarian tumors_Wikipathways	1	1
2148	MicroRNA network associated with chronic lymphocytic leukemia_Wikipathways	1	1
2149	Transcriptional Regulation by E2F6_Wikipathways	1	1
2150	Regulation of RUNX2 expression and activity_Wikipathways	1	1
2151	Transcriptional regulation by RUNX2_Wikipathways	1	1
2152	ESR-mediated signaling_Wikipathways	1	1
2153	Signaling by PTK6_Wikipathways	1	1
2154	Transcriptional Regulation by MECP2_Wikipathways	1	1
2155	Platelet-mediated interactions with vascular and circulating cells_Wikipathways	1	1
2156	Steroidogenic pathway_Wikipathways	1	1
2157	Twelve loci associated with ADHD_Wikipathways	1	1
2158	LTF danger signal response pathway_Wikipathways	1	1
2159	Supression of HMGB1 mediated inflammation by THBD_Wikipathways	1	1
2160	Role Altered Glycolysation of MUC1 in Tumour Microenvironment_Wikipathways	1	1
2161	Resistin as a regulator of inflammation_Wikipathways	1	1
2162	Vitamin D in inflammatory diseases_Wikipathways	1	1
2163	Relationship between inflammation, COX-2 and EGFR_Wikipathways	1	1
2164	Control of immune tolerance by vasoactive intestinalpeptide_Wikipathways	1	1
2165	Inflammatory Response Pathway_Wikipathways	1	1
2166	GPCRs, Class A Rhodopsin-like_Wikipathways	1	1
2167	Tryptophan metabolism_Wikipathways	1	1
2168	Hedgehog Signaling Pathway_Wikipathways	1	1
2169	Endochondral Ossification_Wikipathways	1	1
2170	Interaction With Cumulus Cells_Reactome	1	1
2171	FGFR2c ligand binding and activation_Reactome	1	1
2172	Biosynthesis of E-series 18(R)-resolvins_Reactome	1	1
2173	Cytoplasmic Ribosomal Proteins_Wikipathways	1	1
2174	IL-2 Signaling Pathway_Wikipathways	1	1
2175	Steroid Biosynthesis_Wikipathways	1	1
2176	Urea cycle and metabolism of amino groups_Wikipathways	1	1
2177	GPCRs, Class C Metabotropic glutamate, pheromone_Wikipathways	1	1
2178	Hypertrophy Model_Wikipathways	1	1
2179	Amino acid conjugation of benzoic acid_Wikipathways	1	1
2180	Acetylcholine Synthesis_Wikipathways	1	1
2181	ID signaling pathway_Wikipathways	1	1
2182	Cytokines and Inflammatory Response_Wikipathways	1	1
2183	Glycolysis and Gluconeogenesis_Wikipathways	1	1
2184	Complement Activation_Wikipathways	1	1
2185	Biogenic Amine Synthesis_Wikipathways	1	1
2186	ACE Inhibitor Pathway_Wikipathways	1	1
2187	Complement and Coagulation Cascades_Wikipathways	1	1
2188	TGF-beta Receptor Signaling_Wikipathways	1	1
2189	Heme Biosynthesis_Wikipathways	1	1
2190	Monoamine GPCRs_Wikipathways	1	1
2191	EPO Receptor Signaling_Wikipathways	1	1
2192	Interferon type I signaling pathways_Wikipathways	1	1
2193	Type II interferon signaling (IFNG)_Wikipathways	1	1
2194	Oxidative phosphorylation_Wikipathways	1	1
2195	Glucose Homeostasis_Wikipathways	1	1
2196	Arachidonate Epoxygenase - Epoxide Hydrolase_Wikipathways	1	1
2197	Catalytic cycle of mammalian Flavin-containing MonoOxygenases (FMOs)_Wikipathways	1	1
2198	T-Cell antigen Receptor (TCR) Signaling Pathway_Wikipathways	1	1
2199	Polyol Pathway_Wikipathways	1	1
2200	Tamoxifen metabolism_Wikipathways	1	1
2201	Sulfation Biotransformation Reaction_Wikipathways	1	1
2202	Arylamine metabolism_Wikipathways	1	1
2203	Benzo(a)pyrene metabolism_Wikipathways	1	1
2204	Estrogen metabolism_Wikipathways	1	1
2205	Glucuronidation_Wikipathways	1	1
2206	Aflatoxin B1 metabolism_Wikipathways	1	1
2207	Metapathway biotransformation Phase I and II_Wikipathways	1	1
2208	Methylation Pathways_Wikipathways	1	1
2209	Nucleotide GPCRs_Wikipathways	1	1
2210	Sudden Infant Death Syndrome (SIDS) Susceptibility Pathways_Wikipathways	1	1
2211	DNA Damage Response_Wikipathways	1	1
2212	Estrogen signaling pathway_Wikipathways	1	1
2213	Vitamin A and Carotenoid Metabolism_Wikipathways	1	1
2214	Serotonin HTR1 Group and FOS Pathway_Wikipathways	1	1
2215	Monoamine Transport_Wikipathways	1	1
2216	Serotonin Receptor 2 and ELK-SRF-GATA4 signaling_Wikipathways	1	1
2217	Serotonin Receptor 2 and STAT3 Signaling_Wikipathways	1	1
2218	Serotonin Receptor 4-6-7 and NR3C Signaling_Wikipathways	1	1
2219	Toll-like Receptor Signaling Pathway_Wikipathways	1	1
2220	TCA Cycle (aka Krebs or citric acid cycle)_Wikipathways	1	1
2221	Prostaglandin Synthesis and Regulation_Wikipathways	1	1
2222	Oxygen-dependent asparagine hydroxylation of Hypoxia-inducible Factor Alpha_Reactome	1	1
2223	FGFR2 alternative splicing_Reactome	1	1
2224	thymine degradation_HumanCyc	1	1
2225	SHC1 events in ERBB2 signaling_Reactome	1	1
2226	Keratinization_Reactome	1	1
2227	retinol biosynthesis_HumanCyc	1	1
2228	Golgi Associated Vesicle Biogenesis_Reactome	1	1
2229	Smooth Muscle Contraction_Reactome	1	1
2230	TET1,2,3 and TDG demethylate DNA_Reactome	1	1
2231	pyrimidine ribonucleosides salvage I_HumanCyc	1	1
2232	Synthesis of wybutosine at G37 of tRNA(Phe)_Reactome	1	1
2233	rRNA processing_Reactome	1	1
2234	Ion influx/efflux at host-pathogen interface_Reactome	1	1
2235	ceramide <i>de novo</i> biosynthesis_HumanCyc	1	1
2236	tryptophan degradation to 2-amino-3-carboxymuconate semialdehyde_HumanCyc	1	1
2237	tryptophan degradation_HumanCyc	1	1
2238	creatine biosynthesis_HumanCyc	1	1
2239	ATF6 (ATF6-alpha) activates chaperones_Reactome	1	1
2240	Glycolysis and Gluconeogenesis_EHMN	1	1
2241	FGFR3b ligand binding and activation_Reactome	1	1
2242	Pyruvate metabolism_INOH	1	1
2243	pdgf signaling pathway_BioCarta	1	1
2244	FGFR3c ligand binding and activation_Reactome	1	1
2245	HDR through Single Strand Annealing (SSA)_Reactome	1	1
2246	RUNX2 regulates chondrocyte maturation_Reactome	1	1
2247	Oxygen-dependent proline hydroxylation of Hypoxia-inducible Factor Alpha_Reactome	1	1
2248	Interleukin-4 and 13 signaling_Reactome	1	1
2249	Regulation of gene expression by Hypoxia-inducible Factor_Reactome	1	1
2250	Regulation of Hypoxia-inducible Factor (HIF) by oxygen_Reactome	1	1
2251	Cellular response to hypoxia_Reactome	1	1
2252	eicosapentaenoate biosynthesis_HumanCyc	1	1
2253	ERCC6 (CSB) and EHMT2 (G9a) positively regulate rRNA expression_Reactome	1	1
2254	Lysosome Vesicle Biogenesis_Reactome	1	1
2255	Clathrin derived vesicle budding_Reactome	1	1
2256	FRS-mediated FGFR3 signaling_Reactome	1	1
2257	triacylglycerol degradation_HumanCyc	1	1
2258	glutamate removal from folates_HumanCyc	1	1
2259	RUNX2 regulates genes involved in cell migration_Reactome	1	1
2260	pyrimidine deoxyribonucleotide phosphorylation_HumanCyc	1	1
2261	thio-molybdenum cofactor biosynthesis_HumanCyc	1	1
2262	RUNX2 regulates genes involved in differentiation of myeloid cells_Reactome	1	1
2263	RAF activation_Reactome	1	1
2264	Steroids metabolism_INOH	1	1
2265	Competing endogenous RNAs (ceRNAs) regulate PTEN translation_Reactome	1	1
2266	SHC-mediated cascade:FGFR3_Reactome	1	1
2267	histamine degradation_HumanCyc	1	1
2268	Activation of TRKA receptors_Reactome	1	1
2269	UDP-<i>N</i>-acetyl-D-galactosamine biosynthesis II_HumanCyc	1	1
2270	Toll Like Receptor 7/8 (TLR7/8) Cascade_Reactome	1	1
2271	SIRT1 negatively regulates rRNA expression_Reactome	1	1
2272	Antigen activates B Cell Receptor (BCR) leading to generation of second messengers_Reactome	1	1
2273	Biogenic amines are oxidatively deaminated to aldehydes by MAOA and MAOB_Reactome	1	1
2274	glutathione redox reactions I_HumanCyc	1	1
2275	spermidine biosynthesis_HumanCyc	1	1
2276	bupropion degradation_HumanCyc	1	1
2277	HDR through MMEJ (alt-NHEJ)_Reactome	1	1
2278	Regulation of RUNX3 expression and activity_Reactome	1	1
2279	O-Glycan biosynthesis_EHMN	1	1
2280	Interleukin-7 signaling_Reactome	1	1
2281	Interleukin-12 family signaling_Reactome	1	1
2282	Interleukin-17 signaling_Reactome	1	1
2283	4-aminobutyrate degradation_HumanCyc	1	1
2284	XBP1(S) activates chaperone genes_Reactome	1	1
2285	Other interleukin signaling_Reactome	1	1
2286	Abortive elongation of HIV-1 transcript in the absence of Tat_Reactome	1	1
2287	HIV Transcription Elongation_Reactome	1	1
2288	Growth hormone receptor signaling_Reactome	1	1
2289	PAOs oxidise polyamines to amines_Reactome	1	1
2290	Amine Oxidase reactions_Reactome	1	1
2291	COX reactions_Reactome	1	1
2292	L-kynurenine degradation_HumanCyc	1	1
2293	folate polyglutamylation_HumanCyc	1	1
2294	PI-3K cascade:FGFR3_Reactome	1	1
2295	Downstream signaling of activated FGFR3_Reactome	1	1
2296	Deregulated CDK5 triggers multiple neurodegenerative pathways in Alzheimer,s disease models_Reactome	1	1
2297	Neurodegenerative Diseases_Reactome	1	1
2298	RUNX3 regulates CDKN1A transcription_Reactome	1	1
2299	RNA Pol II CTD phosphorylation and interaction with CE during HIV infection_Reactome	1	1
2300	PERK regulates gene expression_Reactome	1	1
2301	Acyl chain remodelling of PI_Reactome	1	1
2302	Cation-coupled Chloride cotransporters_Reactome	1	1
2303	Regulation of signaling by NODAL_Reactome	1	1
2304	NoRC negatively regulates rRNA expression_Reactome	1	1
2305	Negative epigenetic regulation of rRNA expression_Reactome	1	1
2306	Negative regulation of FGFR3 signaling_Reactome	1	1
2307	Signaling by FGFR3_Reactome	1	1
2308	CD4 T cell receptor signaling-JNK cascade_INOH	1	1
2309	Interaction With The Zona Pellucida_Reactome	1	1
2310	serotonin degradation_HumanCyc	1	1
2311	adenine and adenosine salvage I_HumanCyc	1	1
2312	betaKlotho-mediated ligand binding_Reactome	1	1
2313	FGFR4 ligand binding and activation_Reactome	1	1
2314	RUNX3 regulates NOTCH signaling_Reactome	1	1
2315	BMP2 signaling TAK1_INOH	1	1
2316	glycine/serine biosynthesis_HumanCyc	1	1
2317	lactate fermentation (reoxidation of cytosolic NADH)_HumanCyc	1	1
2318	superpathway of pyrimidine deoxyribonucleotides <i>de novo</i> biosynthesis_HumanCyc	1	1
2319	Digestion of dietary carbohydrate_Reactome	1	1
2320	RUNX3 Regulates Immune Response and Cell Migration_Reactome	1	1
2321	fatty acid &beta;-oxidation_HumanCyc	1	1
2322	Crosslinking of collagen fibrils_Reactome	1	1
2323	RUNX1 interacts with co-factors whose precise effect on RUNX1 targets is not known_Reactome	1	1
2324	4-hydroxy-2-nonenal detoxification_HumanCyc	1	1
2325	Adenosine P1 receptors_Reactome	1	1
2326	HDL assembly_Reactome	1	1
2327	NAD phosphorylation and dephosphorylation_HumanCyc	1	1
2328	protein citrullination_HumanCyc	1	1
2329	asparagine degradation_HumanCyc	1	1
2330	Metabolism of ingested H2SeO4 and H2SeO3 into H2Se_Reactome	1	1
2331	Recycling pathway of L1_Reactome	1	1
2332	Metabolism of fat-soluble vitamins_Reactome	1	1
2333	Biotin transport and metabolism_Reactome	1	1
2334	adenine and adenosine salvage II_HumanCyc	1	1
2335	FRS-mediated FGFR4 signaling_Reactome	1	1
2336	Formation of the HIV-1 Early Elongation Complex_Reactome	1	1
2337	mRNA capping_HumanCyc	1	1
2338	Detoxification of Reactive Oxygen Species_Reactome	1	1
2339	Formation of the active cofactor, UDP-glucuronate_Reactome	1	1
2340	Glucuronidation_Reactome	1	1
2341	methylglyoxal degradation VI_HumanCyc	1	1
2342	DNA methylation_Reactome	1	1
2343	Inhibition of replication initiation of damaged DNA by RB1/E2F1_Reactome	1	1
2344	RUNX3 regulates WNT signaling_Reactome	1	1
2345	SHC-mediated cascade:FGFR4_Reactome	1	1
2346	Notch_INOH	1	1
2347	phenylalanine degradation/tyrosine biosynthesis_HumanCyc	1	1
2348	RUNX3 regulates YAP1-mediated transcription_Reactome	1	1
2349	ornithine <i>de novo </i> biosynthesis_HumanCyc	1	1
2350	Acyl chain remodelling of PG_Reactome	1	1
2351	Tryptophan degradation_INOH	1	1
2352	RUNX3 regulates RUNX1-mediated transcription_Reactome	1	1
2353	Nonhomologous End-Joining (NHEJ)_Reactome	1	1
2354	creatine-phosphate biosynthesis_HumanCyc	1	1
2355	trans-Golgi Network Vesicle Budding_Reactome	1	1
2356	UTP and CTP dephosphorylation II_HumanCyc	1	1
2357	PI-3K cascade:FGFR4_Reactome	1	1
2358	Downstream signaling of activated FGFR4_Reactome	1	1
2359	Dissolution of Fibrin Clot_Reactome	1	1
2360	Synthesis of PIPs in the nucleus_Reactome	1	1
2361	superpathway of conversion of glucose to acetyl CoA and entry into the TCA cycle_HumanCyc	1	1
2362	GDP-glucose biosynthesis II_HumanCyc	1	1
2363	Coenzyme A biosynthesis_Reactome	1	1
2364	asparagine biosynthesis_HumanCyc	1	1
2365	Signaling by Interleukins_Reactome	1	1
2366	DAP12 signaling_Reactome	1	1
2367	DAP12 interactions_Reactome	1	1
2368	Negative regulation of FGFR4 signaling_Reactome	1	1
2369	Signaling by FGFR4_Reactome	1	1
2370	NAD biosynthesis from 2-amino-3-carboxymuconate semialdehyde_HumanCyc	1	1
2371	lipoate salvage_HumanCyc	1	1
2372	RUNX3 regulates p14-ARF_Reactome	1	1
2373	DSCAM interactions_Reactome	1	1
2374	glutamate biosynthesis/degradation_HumanCyc	1	1
2375	fc epsilon receptor i signaling in mast cells_BioCarta	1	1
2376	p75NTR signals via NF-kB_Reactome	1	1
2377	RUNX3 regulates BCL2L11 (BIM) transcription_Reactome	1	1
2378	Transcriptional regulation by RUNX3_Reactome	1	1
2379	IL4_NetPath	1	1
2380	Defective CFTR causes cystic fibrosis_Reactome	1	1
2381	L-carnitine biosynthesis_HumanCyc	1	1
2382	cardiolipin biosynthesis_HumanCyc	1	1
2383	Attenuation phase_Reactome	1	1
2384	HSF1-dependent transactivation_Reactome	1	1
2385	Galactose metabolism_EHMN	1	1
2386	trehalose degradation_HumanCyc	1	1
2387	Chylomicron assembly_Reactome	1	1
2388	Circadian Clock_Reactome	1	1
2389	eumelanin biosynthesis_HumanCyc	1	1
2390	FGFR3 ligand binding and activation_Reactome	1	1
2391	Spry regulation of FGF signaling_Reactome	1	1
2392	Synthesis, secretion, and inactivation of Glucose-dependent Insulinotropic Polypeptide (GIP)_Reactome	1	1
2393	Incretin synthesis, secretion, and inactivation_Reactome	1	1
2394	Peptide hormone metabolism_Reactome	1	1
2395	Formation of HIV-1 elongation complex containing HIV-1 Tat_Reactome	1	1
2396	Tat-mediated elongation of the HIV-1 transcript_Reactome	1	1
2397	Aryl hydrocarbon receptor signalling_Reactome	1	1
2398	Butyrate Response Factor 1 (BRF1) binds and destabilizes mRNA_Reactome	1	1
2399	oxidized GTP and dGTP detoxification_HumanCyc	1	1
2400	Phase I - Functionalization of compounds_Reactome	1	1
2401	L-serine degradation_HumanCyc	1	1
2402	RA biosynthesis pathway_Reactome	1	1
2403	Electron transport from NADPH to Ferredoxin_Reactome	1	1
2404	stearate biosynthesis_HumanCyc	1	1
2405	1D-<i>myo</i>-inositol hexakisphosphate biosynthesis V (from Ins(1,3,4)P3)_HumanCyc	1	1
2406	sulfite oxidation_HumanCyc	1	1
2407	IL-6-type cytokine receptor ligand interactions_Reactome	1	1
2408	Acetylation_Reactome	1	1
2409	Methylation of MeSeH for excretion_Reactome	1	1
2410	Glypican 2 network_PID	1	1
2411	Synthesis of glycosylphosphatidylinositol (GPI)_Reactome	1	1
2412	VLDL assembly_Reactome	1	1
2413	Plasma lipoprotein assembly_Reactome	1	1
2414	TRAF6 mediated IRF7 activation in TLR7/8 or 9 signaling_Reactome	1	1
2415	HIV elongation arrest and recovery_Reactome	1	1
2416	Hyaluronan biosynthesis and export_Reactome	1	1
2417	Tyrosine metabolism_INOH	1	1
2418	glycogen biosynthesis_HumanCyc	1	1
2419	VEGFA-VEGFR2 Pathway_Reactome	1	1
2420	arsenate detoxification I (glutaredoxin)_HumanCyc	1	1
2421	Transferrin endocytosis and recycling_Reactome	1	1
2422	Methylation_Reactome	1	1
2423	S1P4 pathway_PID	1	1
2424	Regulation of PTEN localization_Reactome	1	1
2425	SRP-dependent cotranslational protein targeting to membrane_Reactome	1	1
2426	CMP-<i>N</i>-acetylneuraminate biosynthesis I (eukaryotes)_HumanCyc	1	1
2427	Fructose biosynthesis_Reactome	1	1
2428	Fructose metabolism_Reactome	1	1
2429	Prolactin receptor signaling_Reactome	1	1
2430	Formation of the ternary complex, and subsequently, the 43S complex_Reactome	1	1
2431	TBC/RABGAPs_Reactome	1	1
2432	Formation of HIV elongation complex in the absence of HIV Tat_Reactome	1	1
2433	Pausing and recovery of HIV elongation_Reactome	1	1
2434	glutathione-mediated detoxification_HumanCyc	1	1
2435	Transport and synthesis of PAPS_Reactome	1	1
2436	Transcriptional Regulation by E2F6_Reactome	1	1
2437	Chylomicron remodeling_Reactome	1	1
2438	Regulation of PTEN stability and activity_Reactome	1	1
2439	Pentose phosphate pathway_EHMN	1	1
2440	Tat-mediated HIV elongation arrest and recovery_Reactome	1	1
2441	Pausing and recovery of Tat-mediated HIV elongation_Reactome	1	1
2442	Transcription of the HIV genome_Reactome	1	1
2443	LDL remodeling_Reactome	1	1
2444	ERBB2 Activates PTK6 Signaling_Reactome	1	1
2445	Antagonism of Activin by Follistatin_Reactome	1	1
2446	Signaling by Activin_Reactome	1	1
2447	Pentose phosphate pathway (hexose monophosphate shunt)_Reactome	1	1
2448	Vpr-mediated induction of apoptosis by mitochondrial outer membrane permeabilization_Reactome	1	1
2449	Translation initiation complex formation_Reactome	1	1
2450	Activation of the mRNA upon binding of the cap-binding complex and eIFs, and subsequent binding to 43S_Reactome	1	1
2451	TGF-beta signaling TAK1_INOH	1	1
2452	Prostaglandin formation from arachidonate_EHMN	1	1
2453	IRE1alpha activates chaperones_Reactome	1	1
2454	cycling of ran in nucleocytoplasmic transport_BioCarta	1	1
2455	Keratan sulfate biosynthesis_Reactome	1	1
2456	Post-translational protein phosphorylation_Reactome	1	1
2457	Oncogene Induced Senescence_Reactome	1	1
2458	noradrenaline and adrenaline degradation_HumanCyc	1	1
2459	HDL remodeling_Reactome	1	1
2460	Glutathione conjugation_Reactome	1	1
2461	alk in cardiac myocytes_BioCarta	1	1
2462	Keratan sulfate degradation_Reactome	1	1
2463	Keratan sulfate/keratin metabolism_Reactome	1	1
2464	Regulation of lipid metabolism by Peroxisome proliferator-activated receptor alpha (PPARalpha)_Reactome	1	1
2465	Rev-mediated nuclear export of HIV RNA_Reactome	1	1
2466	FMO oxidises nucleophiles_Reactome	1	1
2467	Unfolded Protein Response (UPR)_Reactome	1	1
2468	Conjugation of benzoate with glycine_Reactome	1	1
2469	TNF receptor superfamily (TNFSF) members mediating non-canonical NF-kB pathway_Reactome	1	1
2470	NIK-->noncanonical NF-kB signaling_Reactome	1	1
2471	TNFR2 non-canonical NF-kB pathway_Reactome	1	1
2472	Late Phase of HIV Life Cycle_Reactome	1	1
2473	Cytokine Signaling in Immune system_Reactome	1	1
2474	NGF-independant TRKA activation_Reactome	1	1
2475	Glucagon signaling in metabolic regulation_Reactome	1	1
2476	Conjugation of phenylacetate with glutamine_Reactome	1	1
2477	SUMO is conjugated to E1 (UBA2:SAE1)_Reactome	1	1
2478	Fatty acyl-CoA biosynthesis_Reactome	1	1
2479	Minus-strand DNA synthesis_Reactome	1	1
2480	PKA-mediated phosphorylation of key metabolic factors_Reactome	1	1
2481	Insulin effects increased synthesis of Xylulose-5-Phosphate_Reactome	1	1
2482	histamine biosynthesis_HumanCyc	1	1
2483	Conjugation of salicylate with glycine_Reactome	1	1
2484	Conjugation of carboxylic acids_Reactome	1	1
2485	Amino Acid conjugation_Reactome	1	1
2486	Phase II - Conjugation of compounds_Reactome	1	1
2487	SUMO is transferred from E1 to E2 (UBE2I, UBC9)_Reactome	1	1
2488	Synthesis, secretion, and deacylation of Ghrelin_Reactome	1	1
2489	A tetrasaccharide linker sequence is required for GAG synthesis_Reactome	1	1
2490	ER Quality Control Compartment (ERQC)_Reactome	1	1
2491	Calnexin/calreticulin cycle_Reactome	1	1
2492	The NLRP1 inflammasome_Reactome	1	1
2493	Repression of WNT target genes_Reactome	1	1
2494	SUMO is proteolytically processed_Reactome	1	1
2495	Insulin Pathway_PID	1	1
2496	NAD salvage_HumanCyc	1	1
2497	Synthesis and processing of ENV and VPU_Reactome	1	1
2498	Assembly Of The HIV Virion_Reactome	1	1
2499	Toll Like Receptor 9 (TLR9) Cascade_Reactome	1	1
2500	GABA A receptor activation_Reactome	1	1
2501	IL1_NetPath	1	1
2502	Vitamin B6 metabolism_INOH	1	1
2503	wnt lrp6 signalling_BioCarta	1	1
2504	AMPK inhibits chREBP transcriptional activation activity_Reactome	1	1
2505	RHO GTPases activate KTN1_Reactome	1	1
2506	Phosphorylation of CD3 and TCR zeta chains_Reactome	1	1
2507	selenocysteine biosynthesis_HumanCyc	1	1
2508	PP2A-mediated dephosphorylation of key metabolic factors_Reactome	1	1
2509	TLR ECSIT MEKK1 JNK_INOH	1	1
2510	Oxidative Stress Induced Senescence_Reactome	1	1
2511	Budding and maturation of HIV virion_Reactome	1	1
2512	Interactions of Rev with host cellular proteins_Reactome	1	1
2513	IRS activation_Reactome	1	1
2514	Interactions of Tat with host cellular proteins_Reactome	1	1
2515	Host Interactions of HIV factors_Reactome	1	1
2516	snRNP Assembly_Reactome	1	1
2517	1,25-dihydroxyvitamin D<sub>3</sub> biosynthesis_HumanCyc	1	1
2518	Translocation of ZAP-70 to Immunological synapse_Reactome	1	1
2519	&beta;-alanine degradation_HumanCyc	1	1
2520	HS-GAG biosynthesis_Reactome	1	1
2521	D-<i>myo</i>-inositol (3,4,5,6)-tetrakisphosphate biosynthesis_HumanCyc	1	1
2522	zymosterol biosynthesis_HumanCyc	1	1
2523	The NLRP3 inflammasome_Reactome	1	1
2524	tetrapyrrole biosynthesis_HumanCyc	1	1
2525	Attachment of GPI anchor to uPAR_Reactome	1	1
2526	TLR ECSIT MEKK1 p38_INOH	1	1
2527	GDP-mannose biosynthesis_HumanCyc	1	1
2528	MyD88 cascade initiated on plasma membrane_Reactome	1	1
2529	Toll Like Receptor 10 (TLR10) Cascade_Reactome	1	1
2530	P2Y receptors_Reactome	1	1
2531	Formation of Senescence-Associated Heterochromatin Foci (SAHF)_Reactome	1	1
2532	DNA Damage/Telomere Stress Induced Senescence_Reactome	1	1
2533	RNA Polymerase II HIV Promoter Escape_Reactome	1	1
2534	Entry of Influenza Virion into Host Cell via Endocytosis_Reactome	1	1
2535	KSRP (KHSRP) binds and destabilizes mRNA_Reactome	1	1
2536	pyridoxal 5,-phosphate salvage_HumanCyc	1	1
2537	Plus-strand DNA synthesis_Reactome	1	1
2538	Pyrimidine catabolism_Reactome	1	1
2539	Nucleobase catabolism_Reactome	1	1
2540	Metabolism of nucleotides_Reactome	1	1
2541	Vitamin A (retinol) metabolism_EHMN	1	1
2542	TLR JNK_INOH	1	1
2543	Synthesis of Prostaglandins (PG) and Thromboxanes (TX)_Reactome	1	1
2544	acyl carrier protein metabolism_HumanCyc	1	1
2545	fatty acid elongation -- saturated_HumanCyc	1	1
2546	Astrocytic Glutamate-Glutamine Uptake And Metabolism_Reactome	1	1
2547	Generation of second messenger molecules_Reactome	1	1
2548	TICAM1-dependent activation of IRF3/IRF7_Reactome	1	1
2549	IL-1 JNK_INOH	1	1
2550	Lysine degradation_INOH	1	1
2551	RNA Polymerase II Pre-transcription Events_Reactome	1	1
2552	TICAM1, RIP1-mediated IKK complex recruitment _Reactome	1	1
2553	Toll Like Receptor 3 (TLR3) Cascade_Reactome	1	1
2554	MAPK6/MAPK4 signaling_Reactome	1	1
2555	Toll Like Receptor 5 (TLR5) Cascade_Reactome	1	1
2556	TLR NFkB_INOH	1	1
2557	Vpr-mediated nuclear import of PICs_Reactome	1	1
2558	Chondroitin sulfate biosynthesis_Reactome	1	1
2559	Histidine catabolism_Reactome	1	1
2560	2-oxoisovalerate decarboxylation to isobutanoyl-CoA_HumanCyc	1	1
2561	IL-5 signaling_INOH	1	1
2562	ABC transporters in lipid homeostasis_Reactome	1	1
2563	Dermatan sulfate biosynthesis_Reactome	1	1
2564	SUMOylation of DNA damage response and repair proteins_Reactome	1	1
2565	IRF3 mediated activation of type 1 IFN_Reactome	1	1
2566	ZBP1(DAI) mediated induction of type I IFNs_Reactome	1	1
2567	NAD <i>de novo</i> biosynthesis_HumanCyc	1	1
2568	tRNA modification in the mitochondrion_Reactome	1	1
2569	allopregnanolone biosynthesis_HumanCyc	1	1
2570	Trafficking and processing of endosomal TLR_Reactome	1	1
2571	Toll-Like Receptors Cascades_Reactome	1	1
2572	TLR p38_INOH	1	1
2573	RNA Polymerase II Transcription Initiation_Reactome	1	1
2574	RNA Polymerase II Transcription Initiation And Promoter Clearance_Reactome	1	1
2575	Synthesis of (16-20)-hydroxyeicosatetraenoic acids (HETE)_Reactome	1	1
2576	Viral RNP Complexes in the Host Cell Nucleus_Reactome	1	1
2577	Biosynthesis of EPA-derived SPMs_Reactome	1	1
2578	methylglyoxal degradation III_HumanCyc	1	1
2579	2-LTR circle formation_Reactome	1	1
2580	Sulfide oxidation to sulfate_Reactome	1	1
2581	Branched-chain amino acid catabolism_Reactome	1	1
2582	Transport of Ribonucleoproteins into the Host Nucleus_Reactome	1	1
2583	SUMOylation of transcription factors_Reactome	1	1
2584	Downstream TCR signaling_Reactome	1	1
2585	TCR signaling_Reactome	1	1
2586	SUMOylation of transcription cofactors_Reactome	1	1
2587	Synthesis of Leukotrienes (LT) and Eoxins (EX)_Reactome	1	1
2588	vRNP Assembly_Reactome	1	1
2589	sucrose degradation_HumanCyc	1	1
2590	Glycine degradation_Reactome	1	1
2591	RNA Pol II CTD phosphorylation and interaction with CE_Reactome	1	1
2592	serine and glycine biosynthesis_HumanCyc	1	1
2593	acetone degradation I (to methylglyoxal)_HumanCyc	1	1
2594	NGF_INOH	1	1
2595	NOD1/2 Signaling Pathway_Reactome	1	1
2596	Inflammasomes_Reactome	1	1
2597	Nucleotide-binding domain, leucine rich repeat containing receptor (NLR) signaling pathways_Reactome	1	1
2598	Regulation of pyruvate dehydrogenase (PDH) complex_Reactome	1	1
2599	Synthesis of 5-eicosatetraenoic acids_Reactome	1	1
2600	malate-aspartate shuttle_HumanCyc	1	1
2601	Highly sodium permeable acetylcholine nicotinic receptors_Reactome	1	1
2602	choline degradation_HumanCyc	1	1
2603	Mitochondrial translation initiation_Reactome	1	1
2604	Pyruvate metabolism_Reactome	1	1
2605	Eukaryotic Translation Termination_Reactome	1	1
2606	TRAF6 mediated IRF7 activation_Reactome	1	1
2607	Vitamin C (ascorbate) metabolism_Reactome	1	1
2608	CTLA4 inhibitory signaling_Reactome	1	1
2609	SUMOylation of DNA replication proteins_Reactome	1	1
2610	N-Glycan antennae elongation_Reactome	1	1
2611	Synthesis of 15-eicosatetraenoic acid derivatives_Reactome	1	1
2612	Signal attenuation_Reactome	1	1
2613	Invadopodia formation_Reactome	1	1
2614	Fertilization_Reactome	1	1
2615	Viral Messenger RNA Synthesis_Reactome	1	1
2616	TNF_INOH	1	1
2617	Kinesins_Reactome	1	1
2618	Laminin interactions_Reactome	1	1
2619	CD28 dependent PI3K/Akt signaling_Reactome	1	1
2620	Synthesis of 12-eicosatetraenoic acid derivatives_Reactome	1	1
2621	SUMOylation of chromatin organization proteins_Reactome	1	1
2622	NF-kB activation through FADD/RIP-1 pathway mediated by caspase-8 and -10_Reactome	1	1
2623	TPO signaling_INOH	1	1
2624	phospholipases_HumanCyc	1	1
2625	Lysine catabolism_Reactome	1	1
2626	Synthesis of Hepoxilins (HX) and Trioxilins (TrX)_Reactome	1	1
2627	Influenza Viral RNA Transcription and Replication_Reactome	1	1
2628	Vitamin B1 (thiamin) metabolism_Reactome	1	1
2629	HSP90 chaperone cycle for steroid hormone receptors (SHR)_Reactome	1	1
2630	CD28 dependent Vav1 pathway_Reactome	1	1
2631	CD28 co-stimulation_Reactome	1	1
2632	Regulation of thyroid hormone activity_Reactome	1	1
2633	BMP2 signaling TGF-beta MV_INOH	1	1
2634	SUMOylation of RNA binding proteins_Reactome	1	1
2635	Josephin domain DUBs_Reactome	1	1
2636	t(4;14) translocations of FGFR3_Reactome	1	1
2637	FGFR3 mutant receptor activation_Reactome	1	1
2638	Post-translational modification: synthesis of GPI-anchored proteins_Reactome	1	1
2639	isoleucine degradation_HumanCyc	1	1
2640	SUMO E3 ligases SUMOylate target proteins_Reactome	1	1
2641	guanosine deoxyribonucleotides <i>de novo</i> biosynthesis_HumanCyc	1	1
2642	Thromboxane signalling through TP receptor_Reactome	1	1
2643	Arachidonic acid metabolism_Reactome	1	1
2644	TRAF6 mediated NF-kB activation_Reactome	1	1
2645	DDX58/IFIH1-mediated induction of interferon-alpha/beta_Reactome	1	1
2646	NEP/NS2 Interacts with the Cellular Export Machinery_Reactome	1	1
2647	Export of Viral Ribonucleoproteins from Nucleus_Reactome	1	1
2648	Reactions specific to the hybrid N-glycan synthesis pathway_Reactome	1	1
2649	Activation of AKT2_Reactome	1	1
2650	PDE3B signalling_Reactome	1	1
2651	PKB-mediated events_Reactome	1	1
2652	Chk1/Chk2(Cds1) mediated inactivation of Cyclin B:Cdk1 complex_Reactome	1	1
2653	Proteoglycan biosynthesis_EHMN	1	1
2654	Citric acid cycle (TCA cycle)_Reactome	1	1
2655	PD-1 signaling_Reactome	1	1
2656	Costimulation by the CD28 family_Reactome	1	1
2657	SOS-mediated signalling_Reactome	1	1
2658	guanosine ribonucleotides <i>de novo</i> biosynthesis_HumanCyc	1	1
2659	guanosine nucleotides <i>de novo</i> biosynthesis_HumanCyc	1	1
2660	Ghrelin_NetPath	1	1
2661	Proline catabolism_Reactome	1	1
2662	Interconversion of 2-oxoglutarate and 2-hydroxyglutarate_Reactome	1	1
2663	Pyruvate metabolism and Citric Acid (TCA) cycle_Reactome	1	1
2664	5-aminoimidazole ribonucleotide biosynthesis_HumanCyc	1	1
2665	Insulin receptor recycling_Reactome	1	1
2666	Formation of RNA Pol II elongation complex _Reactome	1	1
2667	STING mediated induction of host immune responses_Reactome	1	1
2668	Reactions specific to the complex N-glycan synthesis pathway_Reactome	1	1
2669	HDACs deacetylate histones_Reactome	1	1
2670	Endosomal Sorting Complex Required For Transport (ESCRT)_Reactome	1	1
2671	Dectin-2 family_Reactome	1	1
2672	N-glycan antennae elongation in the medial/trans-Golgi_Reactome	1	1
2673	Activation of NF-kappaB in B cells_Reactome	1	1
2674	alpha-linolenic acid (ALA) metabolism_Reactome	1	1
2675	DEx/H-box helicases activate type I IFN and inflammatory cytokines production _Reactome	1	1
2676	Activation of RAS in B cells_Reactome	1	1
2677	Selenocysteine synthesis_Reactome	1	1
2678	adenosine deoxyribonucleotides <i>de novo</i> biosynthesis_HumanCyc	1	1
2679	Assembly of Viral Components at the Budding Site_Reactome	1	1
2680	BMP signaling Dro_INOH	1	1
2681	Polymerase switching on the C-strand of the telomere_Reactome	1	1
2682	Calcineurin activates NFAT_Reactome	1	1
2683	Surfactant metabolism_Reactome	1	1
2684	Amine compound SLC transporters_Reactome	1	1
2685	Bile salt and organic anion SLC transporters_Reactome	1	1
2686	nuclear receptors coordinate the activities of chromatin remodeling complexes and coactivators to facilitate initiation of transcription in carcinoma cells_BioCarta	1	1
2687	Valine Leucine Isoleucine degradation_INOH	1	1
2688	Metabolism of Angiotensinogen to Angiotensins_Reactome	1	1
2689	Tryptophan catabolism_Reactome	1	1
2690	Histidine, lysine, phenylalanine, tyrosine, proline and tryptophan catabolism_Reactome	1	1
2691	Signaling by the B Cell Receptor (BCR)_Reactome	1	1
2692	inosine-5,-phosphate biosynthesis_HumanCyc	1	1
2693	SHC1 events in EGFR signaling_Reactome	1	1
2694	Regulation by TREX1_Reactome	1	1
2695	Regulation of innate immune responses to cytosolic DNA_Reactome	1	1
2696	Linoleic acid (LA) metabolism_Reactome	1	1
2697	alpha-linolenic (omega3) and linoleic (omega6) acid metabolism_Reactome	1	1
2698	Heme biosynthesis_Reactome	1	1
2699	Agmatine biosynthesis_Reactome	1	1
2700	rRNA modification in the mitochondrion_Reactome	1	1
2701	Heme degradation_Reactome	1	1
2702	Metabolism of porphyrins_Reactome	1	1
2703	thiosulfate disproportionation III (rhodanese)_HumanCyc	1	1
2704	Interconversion of polyamines_Reactome	1	1
2705	5-Phosphoribose 1-diphosphate biosynthesis_Reactome	1	1
2706	purine nucleotides <i>de novo</i> biosynthesis_HumanCyc	1	1
2707	Signaling by PDGF_Reactome	1	1
2708	TP53 Regulates Transcription of Cell Death Genes_Reactome	1	1
2709	Degradation of cysteine and homocysteine_Reactome	1	1
2710	ADP signalling through P2Y purinoceptor 12_Reactome	1	1
2711	SLIT2:ROBO1 increases RHOA activity_Reactome	1	1
2712	&gamma;-linolenate biosynthesis_HumanCyc	1	1
2713	Regulation of ornithine decarboxylase (ODC)_Reactome	1	1
2714	Metabolism of polyamines_Reactome	1	1
2715	NS1 Mediated Effects on Host Pathways_Reactome	1	1
2716	Canonical NF-kappaB pathway_PID	1	1
2717	SHP2 signaling_PID	1	1
2718	Regulation by c-FLIP_Reactome	1	1
2719	Ligand-dependent caspase activation_Reactome	1	1
2720	IL23-mediated signaling events_PID	1	1
2721	Activation of caspases through apoptosome-mediated cleavage_Reactome	1	1
2722	<i>trans, trans</i>-farnesyl diphosphate biosynthesis_HumanCyc	1	1
2723	HDMs demethylate histones_Reactome	1	1
2724	CLEC7A (Dectin-1) induces NFAT activation_Reactome	1	1
2725	Interconversion of nucleotide di- and triphosphates_Reactome	1	1
2726	Pyrimidine biosynthesis_Reactome	1	1
2727	MASTL Facilitates Mitotic Progression_Reactome	1	1
2728	Import of palmitoyl-CoA into the mitochondrial matrix_Reactome	1	1
2729	Interleukin-1 signaling_Reactome	1	1
2730	FCGR activation_Reactome	1	1
2731	ID_NetPath	1	1
2732	Virus Assembly and Release_Reactome	1	1
2733	Influenza Life Cycle_Reactome	1	1
2734	Regulation of necroptotic cell death_Reactome	1	1
2735	RANKL_NetPath	1	1
2736	Nuclear Receptor transcription pathway_Reactome	1	1
2737	Organic anion transport_Reactome	1	1
2738	Dectin-1 mediated noncanonical NF-kB signaling_Reactome	1	1
2739	Activation of Ca-permeable Kainate Receptor_Reactome	1	1
2740	Ionotropic activity of kainate receptors_Reactome	1	1
2741	regulation of eif-4e and p70s6 kinase_BioCarta	1	1
2742	Dimerization of procaspase-8_Reactome	1	1
2743	wybutosine biosynthesis_HumanCyc	1	1
2744	Methionine salvage pathway_Reactome	1	1
2745	RNA Polymerase I Promoter Clearance_Reactome	1	1
2746	CLEC7A/inflammasome pathway_Reactome	1	1
2747	CLEC7A (Dectin-1) signaling_Reactome	1	1
2748	PDGF receptor signaling network_PID	1	1
2749	S1P5 pathway_PID	1	1
2750	Wnt signaling network_PID	1	1
2751	Caspase Cascade in Apoptosis_PID	1	1
2752	Regulation of nuclear beta catenin signaling and target gene transcription_PID	1	1
2753	Stabilization and expansion of the E-cadherin adherens junction_PID	1	1
2754	Aurora C signaling_PID	1	1
2755	Beta2 integrin cell surface interactions_PID	1	1
2756	BMP receptor signaling_PID	1	1
2757	a4b7 Integrin signaling_PID	1	1
2758	estradiol biosynthesis II_HumanCyc	1	1
2759	Notch-mediated HES/HEY network_PID	1	1
2760	Inhibition of PKR_Reactome	1	1
2761	Regulation of Ras family activation_PID	1	1
2762	Glypican 3 network_PID	1	1
2763	Regulation of CDC42 activity_PID	1	1
2764	HIV-1 Nef: Negative effector of Fas and TNF-alpha_PID	1	1
2765	Regulation of RAC1 activity_PID	1	1
2766	GMCSF-mediated signaling events_PID	1	1
2767	IL27-mediated signaling events_PID	1	1
2768	Influenza Virus Induced Apoptosis_Reactome	1	1
2769	Host Interactions with Influenza Factors_Reactome	1	1
2770	Influenza Infection_Reactome	1	1
2771	thioredoxin pathway_HumanCyc	1	1
2772	Nectin adhesion pathway_PID	1	1
2773	PLK3 signaling events_PID	1	1
2774	ALK1 signaling events_PID	1	1
2775	Alpha9 beta1 integrin signaling events_PID	1	1
2776	Neurotrophic factor-mediated Trk receptor signaling_PID	1	1
2777	Aurora B signaling_PID	1	1
2778	HIV Transcription Initiation_Reactome	1	1
2779	TRAIL signaling pathway_PID	1	1
2780	CXCR4-mediated signaling events_PID	1	1
2781	TNF receptor signaling pathway _PID	1	1
2782	Proteoglycan syndecan-mediated signaling events_PID	1	1
2783	Validated nuclear estrogen receptor alpha network_PID	1	1
2784	Validated targets of C-MYC transcriptional repression_PID	1	1
2785	VEGF and VEGFR signaling network_PID	1	1
2786	Glypican 1 network_PID	1	1
2787	p38 signaling mediated by MAPKAP kinases_PID	1	1
2788	Validated targets of C-MYC transcriptional activation_PID	1	1
2789	Downstream signaling in naxef;ve CD8+ T cells_PID	1	1
2790	Fc-epsilon receptor I signaling in mast cells_PID	1	1
2791	Visual signal transduction: Rods_PID	1	1
2792	Internalization of ErbB1_PID	1	1
2793	RNA Polymerase I Promoter Opening_Reactome	1	1
2794	Validated transcriptional targets of TAp63 isoforms_PID	1	1
2795	Toxicity of botulinum toxin type A (BoNT/A)_Reactome	1	1
2796	IL12 signaling mediated by STAT4_PID	1	1
2797	S1P1 pathway_PID	1	1
2798	Endogenous TLR signaling_PID	1	1
2799	CD209 (DC-SIGN) signaling_Reactome	1	1
2800	C-type lectin receptors (CLRs)_Reactome	1	1
2801	Signaling events mediated by TCPTP_PID	1	1
2802	Retinoic acid receptors-mediated signaling_PID	1	1
2803	AP-1 transcription factor network_PID	1	1
2804	Signaling events regulated by Ret tyrosine kinase_PID	1	1
2805	FOXM1 transcription factor network_PID	1	1
2806	Alpha6 beta4 integrin-ligand interactions_PID	1	1
2807	Nongenotropic Androgen signaling_PID	1	1
2808	Arf6 downstream pathway_PID	1	1
2809	Alpha-synuclein signaling_PID	1	1
2810	Sterols are 12-hydroxylated by CYP8B1_Reactome	1	1
2811	Endogenous sterols_Reactome	1	1
2812	Caspase activation via extrinsic apoptotic signalling pathway_Reactome	1	1
2813	Inhibition of TSC complex formation by PKB_Reactome	1	1
2814	PI5P Regulates TP53 Acetylation_Reactome	1	1
2815	Effects of Botulinum toxin_PID	1	1
2816	FOXA1 transcription factor network_PID	1	1
2817	Regulation of p38-alpha and p38-beta_PID	1	1
2818	VEGFR3 signaling in lymphatic endothelium_PID	1	1
2819	CXCR3-mediated signaling events_PID	1	1
2820	putrescine degradation III_HumanCyc	1	1
2821	Autodegradation of the E3 ubiquitin ligase COP1_Reactome	1	1
2822	Stabilization of p53_Reactome	1	1
2823	Transcriptional activation of cell cycle inhibitor p21 _Reactome	1	1
2824	Transcriptional activation of p53 responsive genes _Reactome	1	1
2825	p53-Dependent G1 DNA Damage Response_Reactome	1	1
2826	p53-Dependent G1/S DNA damage checkpoint_Reactome	1	1
2827	Beta oxidation of myristoyl-CoA to lauroyl-CoA_Reactome	1	1
2828	p38 MAPK signaling pathway_PID	1	1
2829	IGF1 pathway_PID	1	1
2830	Sumoylation by RanBP2 regulates transcriptional repression_PID	1	1
2831	Plasma membrane estrogen receptor signaling_PID	1	1
2832	IL5-mediated signaling events_PID	1	1
2833	Class IB PI3K non-lipid kinase events_PID	1	1
2834	FAS (CD95) signaling pathway_PID	1	1
2835	MHC class II antigen presentation_Reactome	1	1
2836	p73 transcription factor network_PID	1	1
2837	Signaling events mediated by HDAC Class III_PID	1	1
2838	Urokinase-type plasminogen activator (uPA) and uPAR-mediated signaling_PID	1	1
2839	Hypoxic and oxygen homeostasis regulation of HIF-1-alpha_PID	1	1
2840	ATF-2 transcription factor network_PID	1	1
2841	Lactose synthesis_Reactome	1	1
2842	Alpha4 beta1 integrin signaling events_PID	1	1
2843	FoxO family signaling_PID	1	1
2844	Ubiquitin Mediated Degradation of Phosphorylated Cdc25A_Reactome	1	1
2845	p53-Independent DNA Damage Response_Reactome	1	1
2846	p53-Independent G1/S DNA damage checkpoint_Reactome	1	1
2847	G1/S DNA Damage Checkpoints_Reactome	1	1
2848	mTORC1-mediated signalling_Reactome	1	1
2849	a6b1 and a6b4 Integrin signaling_PID	1	1
2850	ErbB4 signaling events_PID	1	1
2851	Regulation of IFNG signaling_Reactome	1	1
2852	Role of phospholipids in phagocytosis_Reactome	1	1
2853	IL4-mediated signaling events_PID	1	1
2854	C-MYB transcription factor network_PID	1	1
2855	Ephrin A reverse signaling_PID	1	1
2856	Activation of BAD and translocation to mitochondria _Reactome	1	1
2857	Validated transcriptional targets of AP1 family members Fra1 and Fra2_PID	1	1
2858	IL2-mediated signaling events_PID	1	1
2859	Regulation of retinoblastoma protein_PID	1	1
2860	EPHA2 forward signaling_PID	1	1
2861	Trk receptor signaling mediated by the MAPK pathway_PID	1	1
2862	G2/M DNA damage checkpoint_Reactome	1	1
2863	Ephrin B reverse signaling_PID	1	1
2864	RXR and RAR heterodimerization with other nuclear receptor_PID	1	1
2865	Lissencephaly gene (LIS1) in neuronal migration and development_PID	1	1
2866	Signaling events mediated by the Hedgehog family_PID	1	1
2867	Sphingosine 1-phosphate (S1P) pathway_PID	1	1
2868	ErbB receptor signaling network_PID	1	1
2869	ATR signaling pathway_PID	1	1
2870	Activation of NOXA and translocation to mitochondria_Reactome	1	1
2871	IFN-gamma pathway_PID	1	1
2872	G2/M DNA replication checkpoint_Reactome	1	1
2873	IL6-mediated signaling events_PID	1	1
2874	Toxicity of tetanus toxin (TeNT)_Reactome	1	1
2875	S1P2 pathway_PID	1	1
2876	Arf6 trafficking events_PID	1	1
2877	D-mannose degradation_HumanCyc	1	1
2878	Angiopoietin receptor Tie2-mediated signaling_PID	1	1
2879	EGFR-dependent Endothelin signaling events_PID	1	1
2880	Ras signaling in the CD4+ TCR pathway_PID	1	1
2881	AUF1 (hnRNP D0) binds and destabilizes mRNA_Reactome	1	1
2882	IL8- and CXCR2-mediated signaling events_PID	1	1
2883	superpathway of tryptophan utilization_HumanCyc	1	1
2884	Signaling events mediated by VEGFR1 and VEGFR2_PID	1	1
2885	Activation of PUMA and translocation to mitochondria_Reactome	1	1
2886	TCR signaling in naxef;ve CD4+ T cells_PID	1	1
2887	E2F transcription factor network_PID	1	1
2888	Ceramide signaling pathway_PID	1	1
2889	PDGFR-alpha signaling pathway_PID	1	1
2890	geranylgeranyldiphosphate biosynthesis_HumanCyc	1	1
2891	Beta oxidation of decanoyl-CoA to octanoyl-CoA-CoA_Reactome	1	1
2892	Energy dependent regulation of mTOR by LKB1-AMPK_Reactome	1	1
2893	mTOR signalling_Reactome	1	1
2894	TGF-beta receptor signaling_PID	1	1
2895	Direct p53 effectors_PID	1	1
2896	Atypical NF-kappaB pathway_PID	1	1
2897	EPO signaling pathway_PID	1	1
2898	Signaling mediated by p38-gamma and p38-delta_PID	1	1
2899	EPHA forward signaling_PID	1	1
2900	Activation of BIM and translocation to mitochondria _Reactome	1	1
2901	Syndecan-2-mediated signaling events_PID	1	1
2902	Arf1 pathway_PID	1	1
2903	Gamma-carboxylation of protein precursors_Reactome	1	1
2904	Signaling events mediated by PRL_PID	1	1
2905	Cellular roles of Anthrax toxin_PID	1	1
2906	SLBP Dependent Processing of Replication-Dependent Histone Pre-mRNAs_Reactome	1	1
2907	Beta oxidation of octanoyl-CoA to hexanoyl-CoA_Reactome	1	1
2908	Activation of BMF and translocation to mitochondria_Reactome	1	1
2909	Activation of BH3-only proteins_Reactome	1	1
2910	Tristetraprolin (TTP, ZFP36) binds and destabilizes mRNA_Reactome	1	1
2911	RMTs methylate histone arginines_Reactome	1	1
2912	Beta oxidation of hexanoyl-CoA to butanoyl-CoA_Reactome	1	1
2913	Toxicity of botulinum toxin type D (BoNT/D)_Reactome	1	1
2914	Removal of aminoterminal propeptides from gamma-carboxylated proteins_Reactome	1	1
2915	Gamma-carboxylation, transport, and amino-terminal cleavage of proteins_Reactome	1	1
2916	ROS, RNS production in phagocytes_Reactome	1	1
2917	Regulation of cholesterol biosynthesis by SREBP (SREBF)_Reactome	1	1
2918	B cell receptor signaling_INOH	1	1
2919	Aromatic amines can be N-hydroxylated or N-dealkylated by CYP1A2_Reactome	1	1
2920	Activation, translocation and oligomerization of BAX_Reactome	1	1
2921	Beta oxidation of butanoyl-CoA to acetyl-CoA_Reactome	1	1
2922	mitochondrial fatty acid beta-oxidation of saturated fatty acids_Reactome	1	1
2923	Interleukin-20 family signaling_Reactome	1	1
2924	Regulation of Telomerase_PID	1	1
2925	Toxicity of botulinum toxin type F (BoNT/F)_Reactome	1	1
2926	FCERI mediated MAPK activation_Reactome	1	1
2927	Respiratory electron transport_Reactome	1	1
2928	Activation and oligomerization of BAK protein_Reactome	1	1
2929	Processing of Intronless Pre-mRNAs_Reactome	1	1
2930	Processing of Capped Intronless Pre-mRNA_Reactome	1	1
2931	TSH_NetPath	1	1
2932	Release of apoptotic factors from the mitochondria_Reactome	1	1
2933	Beta5 beta6 beta7 and beta8 integrin cell surface interactions_PID	1	1
2934	mitochondrial fatty acid beta-oxidation of unsaturated fatty acids_Reactome	1	1
2935	heme biosynthesis_HumanCyc	1	1
2936	FGFR4 mutant receptor activation_Reactome	1	1
2937	CD4 T cell receptor signaling-NFkB cascade_INOH	1	1
2938	Neurophilin interactions with VEGF and VEGFR_Reactome	1	1
2939	Toxicity of botulinum toxin type G (BoNT/G)_Reactome	1	1
2940	Neurotoxicity of clostridium toxins_Reactome	1	1
2941	Xenobiotics_Reactome	1	1
2942	Propionyl-CoA catabolism_Reactome	1	1
2943	Mitochondrial Fatty Acid Beta-Oxidation_Reactome	1	1
2944	Formation of apoptosome_Reactome	1	1
2945	Butyrophilin (BTN) family interactions_Reactome	1	1
2946	Formation of ATP by chemiosmotic coupling_Reactome	1	1
2947	Receptor-ligand binding initiates the second proteolytic cleavage of Notch receptor_Reactome	1	1
2948	The citric acid (TCA) cycle and respiratory electron transport_Reactome	1	1
2949	Formation of a pool of free 40S subunits_Reactome	1	1
2950	TSLP_NetPath	1	1
2951	Phosphate bond hydrolysis by NTPDase proteins_Reactome	1	1
2952	Polo-like kinase mediated events_Reactome	1	1
2953	Fatty acids_Reactome	1	1
2954	FCERI mediated Ca+2 mobilization_Reactome	1	1
2955	Fc epsilon receptor (FCERI) signaling_Reactome	1	1
2956	The activation of arylsulfatases_Reactome	1	1
2957	Protein repair_Reactome	1	1
2958	Synthesis of epoxy (EET) and dihydroxyeicosatrienoic acids (DHET)_Reactome	1	1
2959	Formation of the Editosome_Reactome	1	1
2960	mRNA Editing: C to U Conversion_Reactome	1	1
2961	BCR signaling pathway_PID	1	1
2962	Eicosanoids_Reactome	1	1
2963	Amplification of signal from unattached kinetochores via a MAD2 inhibitory signal_Reactome	1	1
2964	Amplification of signal from the kinetochores_Reactome	1	1
2965	HDL clearance_Reactome	1	1
2966	FSH_NetPath	1	1
2967	Sodium/Proton exchangers_Reactome	1	1
2968	SMAC-mediated dissociation of IAP:caspase complexes _Reactome	1	1
2969	SMAC-mediated apoptotic response_Reactome	1	1
2970	Apoptotic factor-mediated response_Reactome	1	1
2971	alternative complement pathway_BioCarta	1	1
2972	Intrinsic Pathway for Apoptosis_Reactome	1	1
2973	Activation of SMO_Reactome	1	1
2974	Vitamins_Reactome	1	1
2975	NR1D1 (REV-ERBA) represses gene expression_Reactome	1	1
2976	Formation of editosomes by ADAR proteins_Reactome	1	1
2977	Chylomicron clearance_Reactome	1	1
2978	Acyl chain remodeling of DAG and TAG_Reactome	1	1
2979	IRAK1 recruits IKK complex upon TLR7/8 or 9 stimulation_Reactome	1	1
2980	Alpha-oxidation of phytanate_Reactome	1	1
2981	C6 deamination of adenosine_Reactome	1	1
2982	mRNA Editing: A to I Conversion_Reactome	1	1
2983	mRNA Editing_Reactome	1	1
2984	BMAL1:CLOCK,NPAS2 activates circadian gene expression_Reactome	1	1
2985	Microtubule-dependent trafficking of connexons from Golgi to the plasma membrane_Reactome	1	1
2986	Zinc influx into cells by the SLC39 gene family_Reactome	1	1
2987	Miscellaneous substrates_Reactome	1	1
2988	Cytochrome P450 - arranged by substrate type_Reactome	1	1
2989	glutathione biosynthesis_HumanCyc	1	1
2990	Uptake and function of anthrax toxins_Reactome	1	1
2991	CD4 T cell receptor signaling_INOH	1	1
2992	EPHA-mediated growth cone collapse_Reactome	1	1
2993	Interleukin-18 signaling_Reactome	1	1
2994	Physiological factors_Reactome	1	1
2995	Uptake and function of diphtheria toxin_Reactome	1	1
2996	Intestinal infectious diseases_Reactome	1	1
2997	Uptake and actions of bacterial toxins_Reactome	1	1
2998	eNOS activation_Reactome	1	1
2999	Synthesis of active ubiquitin: roles of E1 and E2 enzymes_Reactome	1	1
3000	NOSIP mediated eNOS trafficking_Reactome	1	1
3001	Beta-oxidation of pristanoyl-CoA_Reactome	1	1
3002	Caspase-mediated cleavage of cytoskeletal proteins_Reactome	1	1
3003	Phenylalanine and tyrosine catabolism_Reactome	1	1
3004	Ethanol oxidation_Reactome	1	1
3005	sorbitol degradation I_HumanCyc	1	1
3006	RORA activates gene expression_Reactome	1	1
3007	Glycosphingolipid metabolism_EHMN	1	1
3008	Presynaptic function of Kainate receptors_Reactome	1	1
3009	Rhesus glycoproteins mediate ammonium transport._Reactome	1	1
3010	Apoptotic cleavage of cell adhesion proteins_Reactome	1	1
3011	Beta-oxidation of very long chain fatty acids_Reactome	1	1
3012	Peroxisomal lipid metabolism_Reactome	1	1
3013	Biological oxidations_Reactome	1	1
3014	Mitochondrial iron-sulfur cluster biogenesis_Reactome	1	1
3015	Breakdown of the nuclear lamina_Reactome	1	1
3016	Apoptotic cleavage of cellular proteins_Reactome	1	1
3017	STAT6-mediated induction of chemokines_Reactome	1	1
3018	Omega-6 fatty acid metabolism_EHMN	1	1
3019	Abacavir transmembrane transport_Reactome	1	1
3020	ARMS-mediated activation_Reactome	1	1
3021	Interleukin-9 signaling_Reactome	1	1
3022	Synthesis of Lipoxins (LX)_Reactome	1	1
3023	Formation of tubulin folding intermediates by CCT/TriC_Reactome	1	1
3024	Putative anti-Inflammatory metabolites formation from EPA_EHMN	1	1
3025	double stranded rna induced gene expression_BioCarta	1	1
3026	Transcription of E2F targets under negative control by DREAM complex_Reactome	1	1
3027	Purine metabolism_EHMN	1	1
3028	Antimicrobial peptides_Reactome	1	1
3029	Cobalamin (Cbl, vitamin B12) transport and metabolism_Reactome	1	1
3030	Interleukin-15 signaling_Reactome	1	1
3031	Abacavir metabolism_Reactome	1	1
3032	Abacavir transport and metabolism_Reactome	1	1
3033	Pyrophosphate hydrolysis_Reactome	1	1
3034	O2/CO2 exchange in erythrocytes_Reactome	1	1
3035	Porphyrin metabolism_EHMN	1	1
3036	Transcription of E2F targets under negative control by p107 (RBL1) and p130 (RBL2) in complex with HDAC1_Reactome	1	1
3037	G0 and Early G1_Reactome	1	1
3038	Biosynthesis of electrophilic ?-3 PUFA oxo-derivatives_Reactome	1	1
3039	Regulation of cytoplasmic and nuclear SMAD2/3 signaling_PID	1	1
3040	Biosynthesis of E-series 18(S)-resolvins_Reactome	1	1
3041	LDL clearance_Reactome	1	1
3042	Vitamin B2 (riboflavin) metabolism_EHMN	1	1
3043	Activation of DNA fragmentation factor_Reactome	1	1
3044	Apoptosis induced DNA fragmentation_Reactome	1	1
3045	chondroitin sulfate degradation (metazoa)_HumanCyc	1	1
3046	dolichol and dolichyl phosphate biosynthesis_HumanCyc	1	1
3047	Association of TriC/CCT with target proteins during biosynthesis_Reactome	1	1
3048	Activation of AMPA receptors_Reactome	1	1
3049	Proton/oligopeptide cotransporters_Reactome	1	1
3050	Binding and entry of HIV virion_Reactome	1	1
3051	Stimulation of the cell death response by PAK-2p34_Reactome	1	1
3052	Apoptotic execution phase_Reactome	1	1
3053	Regulation of PAK-2p34 activity by PS-GAP/RHG10_Reactome	1	1
3054	Regulation of Apoptosis_Reactome	1	1
3055	Apoptosis_Reactome	1	1
3056	RNA Polymerase I Transcription Termination_Reactome	1	1
3057	RNA Polymerase I Transcription_Reactome	1	1
3058	Alanine Aspartate Asparagine metabolism_INOH	1	1
3059	Xenobiotics metabolism_EHMN	1	1
3060	The canonical retinoid cycle in rods (twilight vision)_Reactome	1	1
3061	Immunoregulatory interactions between a Lymphoid and a non-Lymphoid cell_Reactome	1	1
3062	VLDL clearance_Reactome	1	1
3063	Notch-HLH transcription pathway_Reactome	1	1
3064	nicotine degradation IV_HumanCyc	1	1
3065	Choline catabolism_Reactome	1	1
3066	intrinsic prothrombin activation pathway_BioCarta	1	1
3067	Regulation of RAS by GAPs_Reactome	1	1
3068	UTP and CTP <i>de novo</i> biosynthesis_HumanCyc	1	1
3069	Melanin biosynthesis_Reactome	1	1
3070	Synthesis of bile acids and bile salts via 7alpha-hydroxycholesterol_Reactome	1	1
3071	ras-independent pathway in nk cell-mediated cytotoxicity_BioCarta	1	1
3072	glycine cleavage_HumanCyc	1	1
3073	VLDLR internalisation and degradation_Reactome	1	1
3074	Plasma lipoprotein clearance_Reactome	1	1
3075	Signaling by FGFR2 IIIa TM_Reactome	1	1
3076	Rap1 signalling_Reactome	1	1
3077	L-glutamine tRNA biosynthesis_HumanCyc	1	1
3078	Fatty Acids bound to GPR40 (FFAR1) regulate insulin secretion_Reactome	1	1
3079	CASP8 activity is inhibited_Reactome	1	1
3080	Interleukin receptor SHC signaling_Reactome	1	1
3081	Interleukin-2 family signaling_Reactome	1	1
3082	Regulated Necrosis_Reactome	1	1
3083	Programmed Cell Death_Reactome	1	1
3084	Biosynthesis of D-series resolvins_Reactome	1	1
3085	NICD traffics to nucleus_Reactome	1	1
3086	Ephrin signaling_Reactome	1	1
3087	Activation of C3 and C5_Reactome	1	1
3088	Cyclin D associated events in G1_Reactome	1	1
3089	G1 Phase_Reactome	1	1
3090	RUNX1 regulates transcription of genes involved in BCR signaling_Reactome	1	1
3091	RNA Polymerase II Transcription Elongation_Reactome	1	1
3092	lactose degradation III_HumanCyc	1	1
3093	EPH-ephrin mediated repulsion of cells_Reactome	1	1
3094	Biosynthesis of aspirin-triggered D-series resolvins_Reactome	1	1
3095	IRF3-mediated induction of type I IFN_Reactome	1	1
3096	Aminosugars metabolism_INOH	1	1
3097	YAP1- and WWTR1 (TAZ)-stimulated gene expression_Reactome	1	1
3098	Transcriptional regulation of white adipocyte differentiation_Reactome	1	1
3099	Transport of the SLBP independent Mature mRNA_Reactome	1	1
3100	adenosine nucleotides degradation_HumanCyc	1	1
3101	tryptophan degradation X (mammalian, via tryptamine)_HumanCyc	1	1
3102	thiamin salvage III_HumanCyc	1	1
3103	Biosynthesis of protectins_Reactome	1	1
3104	Negative feedback regulation of MAPK pathway_Reactome	1	1
3105	Ion homeostasis_Reactome	1	1
3106	Transport of the SLBP Dependant Mature mRNA_Reactome	1	1
3107	CREB3 factors activate genes_Reactome	1	1
3108	Retrograde neurotrophin signalling_Reactome	1	1
3109	PKA activation_Reactome	1	1
3110	PKA-mediated phosphorylation of CREB_Reactome	1	1
3111	melatonin degradation II_HumanCyc	1	1
3112	TRAF3-dependent IRF activation pathway_Reactome	1	1
3113	Organic anion transporters_Reactome	1	1
3114	RHO GTPases Activate Rhotekin and Rhophilins_Reactome	1	1
3115	rRNA processing in the mitochondrion_Reactome	1	1
3116	iron-sulfur cluster biosynthesis_HumanCyc	1	1
3117	Synthesis of bile acids and bile salts via 24-hydroxycholesterol_Reactome	1	1
3118	Transport of Mature mRNA Derived from an Intronless Transcript_Reactome	1	1
3119	Transport of Mature mRNAs Derived from Intronless Transcripts_Reactome	1	1
3120	SCF(Skp2)-mediated degradation of p27/p21_Reactome	1	1
3121	CaMK IV-mediated phosphorylation of CREB_Reactome	1	1
3122	Phosphorylation of proteins involved in G1/S transition by active Cyclin E:Cdk2 complexes_Reactome	1	1
3123	Cyclin E associated events during G1/S transition _Reactome	1	1
3124	Olfactory Signaling Pathway_Reactome	1	1
3125	TCA cycle_HumanCyc	1	1
3126	c-src mediated regulation of Cx43 function and closure of gap junctions_Reactome	1	1
3127	guanosine nucleotides degradation_HumanCyc	1	1
3128	Biosynthesis of maresin-like SPMs_Reactome	1	1
3129	Biosynthesis of maresins_Reactome	1	1
3130	Calmodulin induced events_Reactome	1	1
3131	CaM pathway_Reactome	1	1
3132	Activation of kainate receptors upon glutamate binding_Reactome	1	1
3133	SMAD2/SMAD3:SMAD4 heterotrimer regulates transcription_Reactome	1	1
3134	Metabolism of folate and pterines_Reactome	1	1
3135	Biosynthesis of maresin conjugates in tissue regeneration (MCTR)_Reactome	1	1
3136	Synthesis of bile acids and bile salts via 27-hydroxycholesterol_Reactome	1	1
3137	Synthesis of bile acids and bile salts_Reactome	1	1
3138	carm1 and regulation of the estrogen receptor_BioCarta	1	1
3139	purine nucleotides degradation_HumanCyc	1	1
3140	Cam-PDE 1 activation_Reactome	1	1
3141	glutamate dependent acid resistance_HumanCyc	1	1
3142	thyroid hormone metabolism II (via conjugation and/or degradation)_HumanCyc	1	1
3143	superpathway of purine nucleotide salvage_HumanCyc	1	1
3144	Recognition and association of DNA glycosylase with site containing an affected purine_Reactome	1	1
3145	Biosynthesis of protectin and resolvin conjugates in tissue regeneration (PCTR and RCTR)_Reactome	1	1
3146	Biosynthesis of DHA-derived sulfido conjugates_Reactome	1	1
3147	Biosynthesis of DHA-derived SPMs_Reactome	1	1
3148	Vitamins B6 activation to pyridoxal phosphate_Reactome	1	1
3149	acetyl-CoA biosynthesis from citrate_HumanCyc	1	1
3150	ahr signal transduction pathway_BioCarta	1	1
3151	mechanism of gene regulation by peroxisome proliferators via ppara_BioCarta	1	1
3152	hypoxia-inducible factor in the cardivascular system_BioCarta	1	1
3153	hypoxia and p53 in the cardiovascular system_BioCarta	1	1
3154	phospholipase c-epsilon pathway_BioCarta	1	1
3155	Biosynthesis of DPAn-6 SPMs_Reactome	1	1
3156	inhibition of cellular proliferation by gleevec_BioCarta	1	1
3157	ionomycin and phorbal ester signaling pathway_BioCarta	1	1
3158	mtor signaling pathway_BioCarta	1	1
3159	regulators of bone mineralization_BioCarta	1	1
3160	pertussis toxin-insensitive ccr5 signaling in macrophage_BioCarta	1	1
3161	fas signaling pathway (cd95)_BioCarta	1	1
3162	roles of arrestin dependent recruitment of src kinases in gpcr signaling_BioCarta	1	1
3163	bioactive peptide induced signaling pathway_BioCarta	1	1
3164	role of erk5 in neuronal survival pathway_BioCarta	1	1
3165	sonic hedgehog receptor ptc1 regulates cell cycle_BioCarta	1	1
3166	g-protein signaling through tubby proteins_BioCarta	1	1
3167	mechanism of acetaminophen activity and toxicity_BioCarta	1	1
3168	btg family proteins and cell cycle regulation_BioCarta	1	1
3169	RNA Polymerase I Transcription Initiation_Reactome	1	1
3170	erk and pi-3 kinase are necessary for collagen binding in corneal epithelia_BioCarta	1	1
3171	Activation of E2F1 target genes at G1/S_Reactome	1	1
3172	G1/S-Specific Transcription_Reactome	1	1
3173	activation of pkc through g-protein coupled receptors_BioCarta	1	1
3174	TNFs bind their physiological receptors_Reactome	1	1
3175	visual signal transduction_BioCarta	1	1
3176	Cleavage of the damaged purine_Reactome	1	1
3177	Depurination_Reactome	1	1
3178	dicer pathway_BioCarta	1	1
3179	Molecules associated with elastic fibres_Reactome	1	1
3180	Elastic fibre formation_Reactome	1	1
3181	RIPK1-mediated regulated necrosis_Reactome	1	1
3182	visceral fat deposits and the metabolic syndrome_BioCarta	1	1
3183	akap95 role in mitosis and chromosome dynamics_BioCarta	1	1
3184	Fibronectin matrix formation_Reactome	1	1
3185	hop pathway in cardiac development_BioCarta	1	1
3186	antisense pathway_BioCarta	1	1
3187	alpha-synuclein and parkin-mediated proteolysis in parkinson`s disease_BioCarta	1	1
3188	oxidative stress induced gene expression via nrf2_BioCarta	1	1
3189	mechanism of protein import into the nucleus_BioCarta	1	1
3190	tnfr1 signaling pathway_BioCarta	1	1
3191	phosphatidylcholine biosynthesis pathway_BioCarta	1	1
3192	regulation of splicing through sam68_BioCarta	1	1
3193	Amino acid transport across the plasma membrane_Reactome	1	1
3194	Amino acid and oligopeptide SLC transporters_Reactome	1	1
3195	telomeres telomerase cellular aging and immortality_BioCarta	1	1
3196	cyclin e destruction pathway_BioCarta	1	1
3197	repression of pain sensation by the transcriptional regulator dream_BioCarta	1	1
3198	human cytomegalovirus and map kinase pathways_BioCarta	1	1
3199	influence of ras and rho proteins on g1 to s transition_BioCarta	1	1
3200	role of egf receptor transactivation by gpcrs in cardiac hypertrophy_BioCarta	1	1
3201	srebp control of lipid synthesis_BioCarta	1	1
3202	Biosynthesis of DPAn-3-derived protectins and resolvins_Reactome	1	1
3203	Peroxisomal protein import_Reactome	1	1
3204	Chemokine receptors bind chemokines_Reactome	1	1
3205	adenosine ribonucleotides <i>de novo</i> biosynthesis_HumanCyc	1	1
3206	trefoil factors initiate mucosal healing_BioCarta	1	1
3207	cell cycle: g2/m checkpoint_BioCarta	1	1
3208	generation of amyloid b-peptide by ps1_BioCarta	1	1
3209	cell to cell adhesion signaling_BioCarta	1	1
3210	regulation of transcriptional activity by pml_BioCarta	1	1
3211	role of ran in mitotic spindle regulation_BioCarta	1	1
3212	classical complement pathway_BioCarta	1	1
3213	Biosynthesis of DPAn-3-derived 13-series resolvins_Reactome	1	1
3214	Biosynthesis of DPAn-3 SPMs_Reactome	1	1
3215	Biosynthesis of DPA-derived SPMs_Reactome	1	1
3216	Biosynthesis of specialized proresolving mediators (SPMs)_Reactome	1	1
3217	Fatty acid metabolism_Reactome	1	1
3218	AKT phosphorylates targets in the nucleus_Reactome	1	1
3219	transcription factor creb and its extracellular signals_BioCarta	1	1
3220	The fatty acid cycling model_Reactome	1	1
3221	regulation of ck1/cdk5 by type 1 glutamate receptors_BioCarta	1	1
3222	the prc2 complex sets long-term gene silencing through modification of histone tails_BioCarta	1	1
3223	ucalpain and friends in cell spread_BioCarta	1	1
3224	spliceosomal assembly_BioCarta	1	1
3225	adp-ribosylation factor_BioCarta	1	1
3226	polyadenylation of mrna_BioCarta	1	1
3227	chromatin remodeling by hswi/snf atp-dependent complexes_BioCarta	1	1
3228	The proton buffering model_Reactome	1	1
3229	Mitochondrial Uncoupling Proteins_Reactome	1	1
3230	regulation of p27 phosphorylation during cell cycle progression_BioCarta	1	1
3231	apoptotic signaling in response to dna damage_BioCarta	1	1
3232	lissencephaly gene (lis1) in neuronal migration and development_BioCarta	1	1
3233	mapkinase signaling pathway_BioCarta	1	1
3234	Rapoport-Luebering glycolytic shunt_HumanCyc	1	1
3235	Tachykinin receptors bind tachykinins_Reactome	1	1
3236	lectin induced complement pathway_BioCarta	1	1
3237	melanocyte development and pigmentation pathway_BioCarta	1	1
3238	tnfr2 signaling pathway_BioCarta	1	1
3239	RHO GTPases Activate Formins_Reactome	1	1
3240	stat3 signaling pathway_BioCarta	1	1
3241	ifn gamma signaling pathway_BioCarta	1	1
3242	hemoglobins chaperone_BioCarta	1	1
3243	hiv-1 defeats host-mediated resistance by cem15_BioCarta	1	1
3244	neuroregulin receptor degredation protein-1 controls erbb3 receptor recycling_BioCarta	1	1
3245	inhibition of matrix metalloproteinases_BioCarta	1	1
3246	granzyme a mediated apoptosis pathway_BioCarta	1	1
3247	Transport of fatty acids_Reactome	1	1
3248	role of mitochondria in apoptotic signaling_BioCarta	1	1
3249	Nonsense-Mediated Decay (NMD)_Reactome	1	1
3250	tsp-1 induced apoptosis in microvascular endothelial cell_BioCarta	1	1
3251	angiotensin ii mediated activation of jnk pathway via pyk2 dependent signaling_BioCarta	1	1
3252	integrin signaling pathway_BioCarta	1	1
3253	stathmin and breast cancer resistance to antimicrotubule agents_BioCarta	1	1
3254	basic mechanism of action of ppara pparb(d) and pparg and effects on gene expression_BioCarta	1	1
3255	il-2 receptor beta chain in t cell activation_BioCarta	1	1
3256	endocytotic role of ndk phosphins and dynamin_BioCarta	1	1
3257	taurine biosynthesis_HumanCyc	1	1
3258	akt signaling pathway_BioCarta	1	1
3259	cd40l signaling pathway_BioCarta	1	1
3260	Downregulation of SMAD2/3:SMAD4 transcriptional activity_Reactome	1	1
3261	Pre-NOTCH Transcription and Translation_Reactome	1	1
3262	Vasopressin-like receptors_Reactome	1	1
3263	phospholipase c signaling pathway_BioCarta	1	1
3264	ras signaling pathway_BioCarta	1	1
3265	cxcr4 signaling pathway_BioCarta	1	1
3266	p53 signaling pathway_BioCarta	1	1
3267	corticosteroids and cardioprotection_BioCarta	1	1
3268	reversal of insulin resistance by leptin_BioCarta	1	1
3269	regulation of map kinase pathways through dual specificity phosphatases_BioCarta	1	1
3270	Insulin-like Growth Factor-2 mRNA Binding Proteins (IGF2BPs/IMPs/VICKZs) bind RNA_Reactome	1	1
3271	overview of telomerase rna component gene hterc transcriptional regulation_BioCarta	1	1
3272	atm signaling pathway_BioCarta	1	1
3273	Pregnenolone biosynthesis_Reactome	1	1
3274	lck and fyn tyrosine kinases in initiation of tcr activation_BioCarta	1	1
3275	role of mef2d in t-cell apoptosis_BioCarta	1	1
3276	Sodium/Calcium exchangers_Reactome	1	1
3277	Transport of inorganic cations/anions and amino acids/oligopeptides_Reactome	1	1
3278	Pre-NOTCH Processing in the Endoplasmic Reticulum_Reactome	1	1
3279	2,-deoxy-&alpha;-D-ribose 1-phosphate degradation_HumanCyc	1	1
3280	yaci and bcma stimulation of b cell immune responses_BioCarta	1	1
3281	proteolysis and signaling pathway of notch_BioCarta	1	1
3282	control of skeletal myogenesis by hdac and calcium/calmodulin-dependent kinase (camk)_BioCarta	1	1
3283	il22 soluble receptor signaling pathway_BioCarta	1	1
3284	Inositol transporters_Reactome	1	1
3285	inhibition of huntingtons disease neurodegeneration by histone deacetylase inhibitors_BioCarta	1	1
3286	phospholipase c delta in phospholipid associated cell signaling_BioCarta	1	1
3287	cystic fibrosis transmembrane conductance regulator (cftr) and beta 2 adrenergic receptor (b2ar) pathway_BioCarta	1	1
3288	extrinsic prothrombin activation pathway_BioCarta	1	1
3289	Vitamin B5 (pantothenate) metabolism_Reactome	1	1
3290	il-10 anti-inflammatory signaling pathway_BioCarta	1	1
3291	acetylation and deacetylation of rela in nucleus_BioCarta	1	1
3292	signal dependent regulation of myogenesis by corepressor mitr_BioCarta	1	1
3293	PTK6 Regulates Proteins Involved in RNA Processing_Reactome	1	1
3294	induction of apoptosis through dr3 and dr4/5 death receptors_BioCarta	1	1
3295	platelet amyloid precursor protein pathway_BioCarta	1	1
3296	cadmium induces dna synthesis and proliferation in macrophages_BioCarta	1	1
3297	regulation of bad phosphorylation_BioCarta	1	1
3298	multiple antiapoptotic pathways from igf-1r signaling lead to bad phosphorylation_BioCarta	1	1
3299	ccr3 signaling in eosinophils_BioCarta	1	1
3300	pten dependent cell cycle arrest and apoptosis_BioCarta	1	1
3301	pyrimidine deoxyribonucleotides <i>de novo</i> biosynthesis_HumanCyc	1	1
3302	transcription regulation by methyltransferase of carm1_BioCarta	1	1
3303	vegf hypoxia and angiogenesis_BioCarta	1	1
3304	activation of csk by camp-dependent protein kinase inhibits signaling through the t cell receptor_BioCarta	1	1
3305	hiv-1 nef: negative effector of fas and tnf_BioCarta	1	1
3306	Orexin and neuropeptides FF and QRFP bind to their respective receptors_Reactome	1	1
3307	Acyl chain remodelling of PC_Reactome	1	1
3308	MET activates RAP1 and RAC1_Reactome	1	1
3309	tnf/stress related signaling_BioCarta	1	1
3310	b cell survival pathway_BioCarta	1	1
3311	the 41bb-dependent immune response_BioCarta	1	1
3312	nf-kb signaling pathway_BioCarta	1	1
3313	mcalpain and friends in cell motility_BioCarta	1	1
3314	west nile virus_BioCarta	1	1
3315	NTF4 activates NTRK2 (TRKB) signaling_Reactome	1	1
3316	effects of calcineurin in keratinocyte differentiation_BioCarta	1	1
3317	Formyl peptide receptors bind formyl peptides and many other ligands_Reactome	1	1
3318	rho-selective guanine exchange factor akap13 mediates stress fiber formation_BioCarta	1	1
3319	apoptotic dna-fragmentation and tissue homeostasis_BioCarta	1	1
3320	tgf beta signaling pathway_BioCarta	1	1
3321	Pre-NOTCH Processing in Golgi_Reactome	1	1
3322	Pre-NOTCH Expression and Processing_Reactome	1	1
3323	signaling pathway from g-protein families_BioCarta	1	1
3324	il 6 signaling pathway_BioCarta	1	1
3325	thrombin signaling and protease-activated receptors_BioCarta	1	1
3326	cyclins and cell cycle regulation_BioCarta	1	1
3327	gamma-aminobutyric acid receptor life cycle pathway_BioCarta	1	1
3328	growth hormone signaling pathway_BioCarta	1	1
3329	g-secretase mediated erbb4 signaling pathway_BioCarta	1	1
3330	map kinase inactivation of smrt corepressor_BioCarta	1	1
3331	d4gdi signaling pathway_BioCarta	1	1
3332	role of mal in rho-mediated activation of srf_BioCarta	1	1
3333	Relaxin receptors_Reactome	1	1
3334	Peptide ligand-binding receptors_Reactome	1	1
3335	e2f1 destruction pathway_BioCarta	1	1
3336	Sodium-coupled sulphate, di- and tri-carboxylate transporters_Reactome	1	1
3337	NrCAM interactions_Reactome	1	1
3338	Recognition and association of DNA glycosylase with site containing an affected pyrimidine_Reactome	1	1
3339	sprouty regulation of tyrosine kinase signals_BioCarta	1	1
3340	no2-dependent il-12 pathway in nk cells_BioCarta	1	1
3341	role of ppar-gamma coactivators in obesity and thermogenesis_BioCarta	1	1
3342	RNA Polymerase I Promoter Escape_Reactome	1	1
3343	stress induction of hsp regulation_BioCarta	1	1
3344	eukaryotic protein translation_BioCarta	1	1
3345	fmlp induced chemokine gene expression in hmc-1 cells_BioCarta	1	1
3346	cbl mediated ligand-induced downregulation of egf receptors pathway_BioCarta	1	1
3347	PTK6 Regulates RTKs and Their Effectors AKT1 and DOK1_Reactome	1	1
3348	PTK6 Regulates Cell Cycle_Reactome	1	1
3349	phosphorylation of mek1 by cdk5/p35 down regulates the map kinase pathway_BioCarta	1	1
3350	sodd/tnfr1 signaling pathway_BioCarta	1	1
3351	antigen processing and presentation_BioCarta	1	1
3352	attenuation of gpcr signaling_BioCarta	1	1
3353	-arrestins in gpcr desensitization_BioCarta	1	1
3354	fibrinolysis pathway_BioCarta	1	1
3355	trka receptor signaling pathway_BioCarta	1	1
3356	PTK6 promotes HIF1A stabilization_Reactome	1	1
3357	insulin signaling pathway_BioCarta	1	1
3358	il 3 signaling pathway_BioCarta	1	1
3359	transcriptional activation of dbpb from mrna_BioCarta	1	1
3360	Adrenaline,noradrenaline inhibits insulin secretion_Reactome	1	1
3361	t cell receptor signaling pathway_BioCarta	1	1
3362	ifn alpha signaling pathway_BioCarta	1	1
3363	pyrimidine deoxyribonucleosides degradation_HumanCyc	1	1
3364	Muscarinic acetylcholine receptors_Reactome	1	1
3365	rb tumor suppressor/checkpoint signaling in response to dna damage_BioCarta	1	1
3366	Proton-coupled monocarboxylate transport_Reactome	1	1
3367	bcr signaling pathway_BioCarta	1	1
3368	HIF-1-alpha transcription factor network_PID	1	1
3369	bone remodeling_BioCarta	1	1
3370	PTK6 Down-Regulation_Reactome	1	1
3371	erk1/erk2 mapk signaling pathway_BioCarta	1	1
3372	Downstream signaling events of B Cell Receptor (BCR)_Reactome	1	1
3373	opposing roles of aif in apoptosis and cell survival_BioCarta	1	1
3374	role of erbb2 in signal transduction and oncology_BioCarta	1	1
3375	Adrenoceptors_Reactome	1	1
3376	keratinocyte differentiation_BioCarta	1	1
3377	ctcf: first multivalent nuclear factor_BioCarta	1	1
3378	internal ribosome entry pathway_BioCarta	1	1
3379	toll-like receptor pathway_BioCarta	1	1
3380	Acetylcholine regulates insulin secretion_Reactome	1	1
3381	Free fatty acids regulate insulin secretion_Reactome	1	1
3382	Dopamine receptors_Reactome	1	1
3383	Activation of RAC1_Reactome	1	1
3384	Synthesis of PC_Reactome	1	1
3385	PTK6 Expression_Reactome	1	1
3386	Mineralocorticoid biosynthesis_Reactome	1	1
3387	Histamine receptors_Reactome	1	1
3388	Acyl chain remodeling of CL_Reactome	1	1
3389	Mitophagy_Reactome	1	1
3390	Processing and activation of SUMO_Reactome	1	1
3391	<i>S</i>-methyl-5-thio-&alpha;-D-ribose 1-phosphate degradation_HumanCyc	1	1
3392	Nicotinamide salvaging_Reactome	1	1
3393	Nicotinate metabolism_Reactome	1	1
3394	PI and PC transport between ER and Golgi membranes_Reactome	1	1
3395	Serotonin receptors_Reactome	1	1
3396	Amine ligand-binding receptors_Reactome	1	1
3397	Regulation of commissural axon pathfinding by SLIT and ROBO_Reactome	1	1
3398	NOTCH2 intracellular domain regulates transcription_Reactome	1	1
3399	Transport of vitamins, nucleosides, and related molecules_Reactome	1	1
3400	Metabolism of ingested MeSeO2H into MeSeH_Reactome	1	1
3401	Selenoamino acid metabolism_Reactome	1	1
3402	phosphatidylserine biosynthesis I_HumanCyc	1	1
3403	Pink/Parkin Mediated Mitophagy_Reactome	1	1
3404	Glucagon-like Peptide-1 (GLP1) regulates insulin secretion_Reactome	1	1
3405	PTK6 Activates STAT3_Reactome	1	1
3406	Nuclear Events (kinase and transcription factor activation)_Reactome	1	1
3407	Cyclin A:Cdk2-associated events at S phase entry_Reactome	1	1
3408	Hormone ligand-binding receptors_Reactome	1	1
3409	<i>S</i>-methyl-5,-thioadenosine degradation_HumanCyc	1	1
3410	Androgen biosynthesis_Reactome	1	1
3411	Inactivation of CDC42 and RAC1_Reactome	1	1
3412	Cleavage of the damaged pyrimidine _Reactome	1	1
3413	Depyrimidination_Reactome	1	1
3414	Base-Excision Repair, AP Site Formation_Reactome	1	1
3415	Amyloid fiber formation_Reactome	1	1
3416	Electric Transmission Across Gap Junctions_Reactome	1	1
3417	Transmission across Electrical Synapses _Reactome	1	1
3418	DNA replication initiation_Reactome	1	1
3419	Receptor Mediated Mitophagy_Reactome	1	1
3420	Prostanoid ligand receptors_Reactome	1	1
3421	Molybdenum cofactor biosynthesis_Reactome	1	1
3422	Membrane binding and targetting of GAG proteins_Reactome	1	1
3423	Synthesis And Processing Of GAG, GAGPOL Polyproteins_Reactome	1	1
3424	Nucleobase biosynthesis_Reactome	1	1
3425	CD22 mediated BCR regulation_Reactome	1	1
3426	ketolysis_HumanCyc	1	1
3427	Estrogen biosynthesis_Reactome	1	1
3428	Metabolism of steroid hormones_Reactome	1	1
3429	Synthesis of Ketone Bodies_Reactome	1	1
3430	Eicosanoid ligand-binding receptors_Reactome	1	1
3431	Nucleotide-like (purinergic) receptors_Reactome	1	1
3432	Platelet Adhesion to exposed collagen_Reactome	1	1
3433	Downregulation of ERBB4 signaling_Reactome	1	1
3434	Hydroxycarboxylic acid-binding receptors_Reactome	1	1
3435	Noncanonical activation of NOTCH3_Reactome	1	1
3436	Utilization of Ketone Bodies_Reactome	1	1
3437	Ketone body metabolism_Reactome	1	1
3438	Lysosphingolipid and LPA receptors_Reactome	1	1
3439	Synaptic adhesion-like molecules_Reactome	1	1
3440	Opsins_Reactome	1	1
3441	Proton-coupled neutral amino acid transporters_Reactome	1	1
3442	Unwinding of DNA_Reactome	1	1
3443	Endosomal/Vacuolar pathway_Reactome	1	1
3444	GP1b-IX-V activation signalling_Reactome	1	1
3445	Signal amplification_Reactome	1	1
3446	RHO GTPases Activate ROCKs_Reactome	1	1
3447	Beta defensins_Reactome	1	1
3448	Synthesis of PE_Reactome	1	1
3449	Pyrimidine salvage_Reactome	1	1
3450	Nucleotide salvage_Reactome	1	1
3451	Free fatty acid receptors_Reactome	1	1
3452	Class A/1 (Rhodopsin-like receptors)_Reactome	1	1
3453	Ubiquinol biosynthesis_Reactome	1	1
3454	Antigen processing-Cross presentation_Reactome	1	1
3455	RNA Polymerase II Promoter Escape_Reactome	1	1
3456	EGFR interacts with phospholipase C-gamma_Reactome	1	1
3457	NOTCH3 Intracellular Domain Regulates Transcription_Reactome	1	1
3458	Alpha6Beta4Integrin_NetPath	1	1
3459	NADPH regeneration_Reactome	1	1
3460	Signaling by NOTCH4_Reactome	1	1
3461	RNA Polymerase I Chain Elongation_Reactome	1	1
3462	Erythrocytes take up oxygen and release carbon dioxide_Reactome	1	1
3463	Polymerase switching_Reactome	1	1
3464	Leading Strand Synthesis_Reactome	1	1
3465	Regulation of FZD by ubiquitination_Reactome	1	1
3466	Activation of Matrix Metalloproteinases_Reactome	1	1
3467	mets affect on macrophage differentiation_BioCarta	1	1
3468	Thrombin signalling through proteinase activated receptors (PARs)_Reactome	1	1
3469	tRNA processing in the mitochondrion_Reactome	1	1
3470	Citrate cycle_INOH	1	1
3471	glutaryl-CoA degradation_HumanCyc	1	1
3472	basic mechanisms of sumoylation_BioCarta	1	1
3473	APOBEC3G mediated resistance to HIV-1 infection_Reactome	1	1
3474	Cytosolic sulfonation of small molecules_Reactome	1	1
3475	Calcitonin-like ligand receptors_Reactome	1	1
3476	Alpha-defensins_Reactome	1	1
3477	Defensins_Reactome	1	1
3478	TP53 Regulates Metabolic Genes_Reactome	1	1
3479	Hedgehog_NetPath	1	1
3480	Abnormal conversion of 2-oxoglutarate to 2-hydroxyglutarate_Reactome	1	1
3481	Release of Hh-Np from the secreting cell_Reactome	1	1
3482	Hedgehog ligand biogenesis_Reactome	1	1
3483	Diseases of metabolism_Reactome	1	1
3484	Cysteine formation from homocysteine_Reactome	1	1
3485	Carboxyterminal post-translational modifications of tubulin_Reactome	1	1
3486	Glucagon-type ligand receptors_Reactome	1	1
3487	PDGF_INOH	1	1
3488	Tetrahydrobiopterin (BH4) synthesis, recycling, salvage and regulation_Reactome	1	1
3489	Metabolism of cofactors_Reactome	1	1
3490	Removal of the Flap Intermediate_Reactome	1	1
3491	Meiotic recombination_Reactome	1	1
3492	MTF1 activates gene expression_Reactome	1	1
3493	Response to metal ions_Reactome	1	1
3494	the co-stimulatory signal during t-cell activation_BioCarta	1	1
3495	POU5F1 (OCT4), SOX2, NANOG repress genes related to differentiation_Reactome	1	1
3496	superpathway of choline degradation to L-serine_HumanCyc	1	1
3497	regulation of spermatogenesis by crem_BioCarta	1	1
3498	Class C/3 (Metabotropic glutamate/pheromone receptors)_Reactome	1	1
3499	ceramide signaling pathway_BioCarta	1	1
3500	epo signaling pathway_BioCarta	1	1
3501	Regulation of Insulin-like Growth Factor (IGF) transport and uptake by Insulin-like Growth Factor Binding Proteins (IGFBPs)_Reactome	1	1
3502	SUMOylation_Reactome	1	1
3503	RNA Polymerase III Transcription Termination_Reactome	1	1
3504	Metalloprotease DUBs_Reactome	1	1
3505	nerve growth factor pathway (ngf)_BioCarta	1	1
3506	actions of nitric oxide in the heart_BioCarta	1	1
3507	Striated Muscle Contraction_Reactome	1	1
3508	heme degradation_HumanCyc	1	1
3509	sumoylation as a mechanism to modulate ctbp-dependent gene responses_BioCarta	1	1
3510	Establishment of Sister Chromatid Cohesion_Reactome	1	1
3511	GPVI-mediated activation cascade_Reactome	1	1
3512	EGFR downregulation_Reactome	1	1
3513	Signaling by EGFR_Reactome	1	1
3514	G2 Phase_Reactome	1	1
3515	Phase 4 - resting membrane potential_Reactome	1	1
3516	Activated PKN1 stimulates transcription of AR (androgen receptor) regulated genes KLK2 and KLK3_Reactome	1	1
3517	RHO GTPases activate PKNs_Reactome	1	1
3518	Adrenaline signalling through Alpha-2 adrenergic receptor_Reactome	1	1
3519	Nucleosome assembly_Reactome	1	1
3520	VEGF ligand-receptor interactions_Reactome	1	1
3521	Folate metabolism_INOH	1	1
3522	TP53 Regulates Transcription of Genes Involved in Cytochrome C Release_Reactome	1	1
3523	RNA Polymerase II Transcription Pre-Initiation And Promoter Opening_Reactome	1	1
3524	NGF processing_Reactome	1	1
3525	Expression and Processing of Neurotrophins_Reactome	1	1
3526	Deactivation of the beta-catenin transactivating complex_Reactome	1	1
3527	Effects of PIP2 hydrolysis_Reactome	1	1
3528	glutamine biosynthesis_HumanCyc	1	1
3529	Phase 0 - rapid depolarisation_Reactome	1	1
3530	the visual cycle I (vertebrates)_HumanCyc	1	1
3531	TRKA activation by NGF_Reactome	1	1
3532	gata3 participate in activating the th2 cytokine genes expression_BioCarta	1	1
3533	RHO GTPases activate CIT_Reactome	1	1
3534	glycolysis_HumanCyc	1	1
3535	Phase 1 - inactivation of fast Na+ channels_Reactome	1	1
3536	tetrahydrofolate salvage from 5,10-methenyltetrahydrofolate_HumanCyc	1	1
3537	IL-10 signaling_INOH	1	1
3538	Disinhibition of SNARE formation_Reactome	1	1
3539	Intracellular oxygen transport_Reactome	1	1
3540	Signaling by NODAL_Reactome	1	1
3541	purine ribonucleosides degradation to ribose-1-phosphate_HumanCyc	1	1
3542	Telomere Extension By Telomerase_Reactome	1	1
3543	Degradation of GLI1 by the proteasome_Reactome	1	1
3544	Phase 2 - plateau phase_Reactome	1	1
3545	ethanol degradation II_HumanCyc	1	1
3546	RNA Polymerase III Chain Elongation_Reactome	1	1
3547	Downregulation of ERBB2:ERBB3 signaling_Reactome	1	1
3548	Downregulation of ERBB2 signaling_Reactome	1	1
3549	Phase 3 - rapid repolarisation_Reactome	1	1
3550	Cardiac conduction_Reactome	1	1
3551	Muscle contraction_Reactome	1	1
3552	alanine biosynthesis/degradation_HumanCyc	1	1
3553	Organic cation transport_Reactome	1	1
3554	glycine biosynthesis_HumanCyc	1	1
3555	TP53 Regulates Transcription of Caspase Activators and Caspases_Reactome	1	1
3556	aspirin blocks signaling pathway involved in platelet activation_BioCarta	1	1
3557	egf signaling pathway_BioCarta	1	1
3558	Fas_INOH	1	1
3559	chaperones modulate interferon signaling pathway_BioCarta	1	1
3560	D-<i>myo</i>-inositol (1,4,5,6)-tetrakisphosphate biosynthesis_HumanCyc	1	1
3561	Phosphorylation of proteins involved in the G2/M transition by Cyclin A:Cdc2 complexes_Reactome	1	1
3562	Cyclin A/B1/B2 associated events during G2/M transition_Reactome	1	1
3563	Telomere C-strand synthesis initiation_Reactome	1	1
3564	lipoate biosynthesis and incorporation_HumanCyc	1	1
3565	aspartate biosynthesis_HumanCyc	1	1
3566	DARPP-32 events_Reactome	1	1
3567	RHO GTPases activate IQGAPs_Reactome	1	1
3568	p38MAPK events_Reactome	1	1
3569	Signalling to RAS_Reactome	1	1
3570	Activation of Na-permeable kainate receptors_Reactome	1	1
3571	cardiac protection against ros_BioCarta	1	1
3572	POU5F1 (OCT4), SOX2, NANOG activate genes related to proliferation_Reactome	1	1
3573	RHO GTPases regulate CFTR trafficking_Reactome	1	1
3574	androgen biosynthesis_HumanCyc	1	1
3575	regulation of pgc-1a_BioCarta	1	1
3576	Metabolism of ingested SeMet, Sec, MeSec into H2Se_Reactome	1	1
3577	RIP-mediated NFkB activation via ZBP1_Reactome	1	1
3578	tRNA processing in the nucleus_Reactome	1	1
3579	A third proteolytic cleavage releases NICD_Reactome	1	1
3580	Macroautophagy_Reactome	1	1
3581	Signalling to p38 via RIT and RIN_Reactome	1	1
3582	Synthesis of PI_Reactome	1	1
3583	TP53 regulates transcription of several additional cell death genes whose specific roles in p53-dependent apoptosis remain uncertain_Reactome	1	1
3584	tumor suppressor arf inhibits ribosomal biogenesis_BioCarta	1	1
3585	CDO in myogenesis_Reactome	1	1
3586	Myogenesis_Reactome	1	1
3587	mTOR signaling pathway_PID	1	1
3588	Synthesis of Dolichyl-phosphate_Reactome	1	1
3589	Ligand-receptor interactions_Reactome	1	1
3590	Organic cation/anion/zwitterion transport_Reactome	1	1
3591	Methionine Cysteine metabolism_INOH	1	1
3592	Regulation of Glucokinase by Glucokinase Regulatory Protein_Reactome	1	1
3593	Glycolysis_Reactome	1	1
3594	GPCR Adenosine A2A receptor_INOH	1	1
3595	Lipid particle organization_Reactome	1	1
3596	Interleukin-23 signaling_Reactome	1	1
3597	erythropoietin mediated neuroprotection through nf-kb_BioCarta	1	1
3598	Regulation of KIT signaling_Reactome	1	1
3599	RHO GTPases Activate NADPH Oxidases_Reactome	1	1
3600	estrogen responsive protein efp controls cell cycle and breast tumors growth_BioCarta	1	1
3601	Frs2-mediated activation_Reactome	1	1
3602	anthrax toxin mechanism of action_BioCarta	1	1
3603	Synthesis of UDP-N-acetyl-glucosamine_Reactome	1	1
3604	thyronamine and iodothyronamine metabolism_HumanCyc	1	1
3605	Visual signal transduction: Cones_PID	1	1
3606	p38 mapk signaling pathway_BioCarta	1	1
3607	Nuclear Pore Complex (NPC) Disassembly_Reactome	1	1
3608	Removal of the Flap Intermediate from the C-strand_Reactome	1	1
3609	MAPK1 (ERK2) activation_Reactome	1	1
3610	RAF-independent MAPK1/3 activation_Reactome	1	1
3611	mitochondrial L-carnitine shuttle_HumanCyc	1	1
3612	Synthesis of GDP-mannose_Reactome	1	1
3613	RAGE_NetPath	1	1
3614	TP53 Regulates Transcription of Genes Involved in G1 Cell Cycle Arrest_Reactome	1	1
3615	GLI proteins bind promoters of Hh responsive genes to promote transcription_Reactome	1	1
3616	Hedgehog ,on, state_Reactome	1	1
3617	Synthesis of dolichyl-phosphate mannose_Reactome	1	1
3618	IRAK2 mediated activation of TAK1 complex upon TLR7/8 or 9 stimulation_Reactome	1	1
3619	Prolonged ERK activation events_Reactome	1	1
3620	Signalling to ERKs_Reactome	1	1
3621	Synthesis of dolichyl-phosphate-glucose_Reactome	1	1
3622	PLC-gamma1 signalling_Reactome	1	1
3623	UCH proteinases_Reactome	1	1
3624	Packaging Of Telomere Ends_Reactome	1	1
3625	proteasome complex_BioCarta	1	1
3626	Bicarbonate transporters_Reactome	1	1
3627	SMAC binds to IAPs _Reactome	1	1
3628	ERKs are inactivated_Reactome	1	1
3629	Signaling by NTRK1 (TRKA)_Reactome	1	1
3630	4-hydroxybenzoate biosynthesis_HumanCyc	1	1
3631	TAK1 activates NFkB by phosphorylation and activation of IKKs complex_Reactome	1	1
3632	GPCR GroupI metabotropic glutamate receptor_INOH	1	1
3633	Netrin mediated repulsion signals_Reactome	1	1
3634	BDNF activates NTRK2 (TRKB) signaling_Reactome	1	1
3635	Glyoxylate metabolism and glycine degradation_Reactome	1	1
3636	TP53 Regulates Transcription of Genes Involved in G2 Cell Cycle Arrest_Reactome	1	1
3637	FasL/ CD95L signaling_Reactome	1	1
3638	JNK (c-Jun kinases) phosphorylation and activation mediated by activated human TAK1_Reactome	1	1
3639	NTF3 activates NTRK2 (TRKB) signaling_Reactome	1	1
3640	Role of second messengers in netrin-1 signaling_Reactome	1	1
3641	tpo signaling pathway_BioCarta	1	1
3642	Glutamate Glutamine metabolism_INOH	1	1
3643	Extrinsic Pathway of Fibrin Clot Formation_Reactome	1	1
3644	Purine salvage_Reactome	1	1
3645	Cellular hexose transport_Reactome	1	1
3646	Nef mediated downregulation of CD28 cell surface expression_Reactome	1	1
3647	Transcriptional activity of SMAD2/SMAD3:SMAD4 heterotrimer_Reactome	1	1
3648	downregulated of mta-3 in er-negative breast tumors_BioCarta	1	1
3649	WNT5A-dependent internalization of FZD4_Reactome	1	1
3650	activated TAK1 mediates p38 MAPK activation_Reactome	1	1
3651	WNT5A-dependent internalization of FZD2, FZD5 and ROR2_Reactome	1	1
3652	Activated NTRK2 signals through RAS_Reactome	1	1
3653	Sialic acid metabolism_Reactome	1	1
3654	Synthesis of PIPs at the ER membrane_Reactome	1	1
3655	inositol pyrophosphates biosynthesis_HumanCyc	1	1
3656	Validated nuclear estrogen receptor beta network_PID	1	1
3657	CHL1 interactions_Reactome	1	1
3658	Activated NTRK2 signals through PLCG1_Reactome	1	1
3659	Nef mediated downregulation of MHC class I complex cell surface expression_Reactome	1	1
3660	Triglyceride biosynthesis_Reactome	1	1
3661	cdc25 and chk1 regulatory pathway in response to dna damage_BioCarta	1	1
3662	Activated NTRK2 signals through FYN_Reactome	1	1
3663	C20 prostanoid biosynthesis_HumanCyc	1	1
3664	TP53 regulates transcription of additional cell cycle genes whose exact role in the p53 pathway remain uncertain_Reactome	1	1
3665	TP53 Regulates Transcription of Cell Cycle Genes_Reactome	1	1
3666	ca-calmodulin-dependent protein kinase activation_BioCarta	1	1
3667	D-<i>myo</i>-inositol-5-phosphate metabolism_HumanCyc	1	1
3668	links between pyk2 and map kinases_BioCarta	1	1
3669	Interleukin-10 signaling_Reactome	1	1
3670	MAP3K8 (TPL2)-dependent MAPK1/3 activation_Reactome	1	1
3671	CREB phosphorylation_Reactome	1	1
3672	role of nicotinic acetylcholine receptors in the regulation of apoptosis_BioCarta	1	1
3673	IL1-mediated signaling events_PID	1	1
3674	Activated NTRK2 signals through CDK5_Reactome	1	1
3675	Signaling by NTRK2 (TRKB)_Reactome	1	1
3676	Signaling by NTRKs_Reactome	1	1
3677	Golgi Cisternae Pericentriolar Stack Reorganization_Reactome	1	1
3678	Neurofascin interactions_Reactome	1	1
3679	phospholipids as signalling intermediaries_BioCarta	1	1
3680	leukotriene biosynthesis_HumanCyc	1	1
3681	Sema4D mediated inhibition of cell attachment and migration_Reactome	1	1
3682	N-glycan trimming and elongation in the cis-Golgi_Reactome	1	1
3683	UDP-D-xylose and UDP-D-glucuronate biosynthesis_HumanCyc	1	1
3684	Initial triggering of complement_Reactome	1	1
3685	TNFR1-induced proapoptotic signaling_Reactome	1	1
3686	ERK/MAPK targets_Reactome	1	1
3687	Nef and signal transduction_Reactome	1	1
3688	pregnenolone biosynthesis_HumanCyc	1	1
3689	ion channels and their functional role in vascular endothelium_BioCarta	1	1
3690	Triglyceride catabolism_Reactome	1	1
3691	Triglyceride metabolism_Reactome	1	1
3692	ROBO receptors bind AKAP5_Reactome	1	1
3693	il 4 signaling pathway_BioCarta	1	1
3694	Intrinsic Pathway of Fibrin Clot Formation_Reactome	1	1
3695	Inhibition of Host mRNA Processing and RNA Silencing_Reactome	1	1
3696	Progressive trimming of alpha-1,2-linked mannose residues from Man9/8/7GlcNAc2 to produce Man5GlcNAc2_Reactome	1	1
3697	TNFR1-mediated ceramide production_Reactome	1	1
3698	putrescine biosynthesis II_HumanCyc	1	1
3699	Activation of the AP-1 family of transcription factors_Reactome	1	1
3700	MAPK targets/ Nuclear events mediated by MAP kinases_Reactome	1	1
3701	MAP kinase activation_Reactome	1	1
3702	TRAF6 mediated induction of NFkB and MAP kinases upon TLR7/8 or 9 activation_Reactome	1	1
3703	MET activates STAT3_Reactome	1	1
3704	estradiol biosynthesis I_HumanCyc	1	1
3705	DroToll-like_INOH	1	1
3706	Adenylate cyclase inhibitory pathway_Reactome	1	1
3707	Inhibition of adenylate cyclase pathway_Reactome	1	1
3708	the information processing pathway at the ifn beta enhancer_BioCarta	1	1
3709	Sema4D induced cell migration and growth-cone collapse_Reactome	1	1
3710	Sema4D in semaphorin signaling_Reactome	1	1
3711	overview of telomerase protein component gene htert transcriptional regulation_BioCarta	1	1
3712	LPA4-mediated signaling events_PID	1	1
3713	Ion transport by P-type ATPases_Reactome	1	1
3714	Osteopontin-mediated events_PID	1	1
3715	Interaction between L1 and Ankyrins_Reactome	1	1
3716	Vitamin D (calciferol) metabolism_Reactome	1	1
3717	Glycine Serine metabolism_INOH	1	1
3718	Tie2 Signaling_Reactome	1	1
3719	signal transduction through il1r_BioCarta	1	1
3720	Transport of nucleosides and free purine and pyrimidine bases across the plasma membrane_Reactome	1	1
3721	Phenylalanine degradation_INOH	1	1
3722	mineralocorticoid biosynthesis_HumanCyc	1	1
3723	Inhibition of voltage gated Ca2+ channels via Gbeta/gamma subunits_Reactome	1	1
3724	Activation of GABAB receptors_Reactome	1	1
3725	TP53 Regulates Transcription of DNA Repair Genes_Reactome	1	1
3726	progesterone biosynthesis_HumanCyc	1	1
3727	superpathway of steroid hormone biosynthesis_HumanCyc	1	1
3728	TYSND1 cleaves peroxisomal proteins_Reactome	1	1
3729	Synthesis of IPs in the nucleus_Reactome	1	1
3730	PECAM1 interactions_Reactome	1	1
3731	Regulation of TP53 Expression_Reactome	1	1
3732	Circadian rhythm pathway_PID	1	1
3733	<i>N</i>-acetylglucosamine degradation II_HumanCyc	1	1
3734	ErbB2/ErbB3 signaling events_PID	1	1
3735	ADP signalling through P2Y purinoceptor 1_Reactome	1	1
3736	eicosanoid metabolism_BioCarta	1	1
3737	Arginine Proline metabolism_INOH	1	1
3738	Insulin processing_Reactome	1	1
3739	fosb gene expression and drug abuse_BioCarta	1	1
3740	SEMA3A-Plexin repulsion signaling by inhibiting Integrin adhesion_Reactome	1	1
3741	Na+/Cl- dependent neurotransmitter transporters_Reactome	1	1
3742	Nonsense Mediated Decay (NMD) independent of the Exon Junction Complex (EJC)_Reactome	1	1
3743	Arachidonate production from DAG_Reactome	1	1
3744	Signaling by activated point mutants of FGFR3_Reactome	1	1
3745	nfkb activation by nontypeable hemophilus influenzae_BioCarta	1	1
3746	cholesterol biosynthesis II (via 24,25-dihydrolanosterol)_HumanCyc	1	1
3747	dopamine degradation_HumanCyc	1	1
3748	chrebp regulation by carbohydrates and camp_BioCarta	1	1
3749	Assembly of active LPL and LIPC lipase complexes_Reactome	1	1
3750	TRAIL signaling_Reactome	1	1
3751	acyl-CoA hydrolysis_HumanCyc	1	1
3752	degradation of the rar and rxr by the proteasome_BioCarta	1	1
3753	Carnitine synthesis_Reactome	1	1
3754	IL2 signaling events mediated by STAT5_PID	1	1
3755	Sema3A PAK dependent Axon repulsion_Reactome	1	1
3756	triacylglycerol biosynthesis_HumanCyc	1	1
3757	TLR3-mediated TICAM1-dependent programmed cell death_Reactome	1	1
3758	NFG and proNGF binds to p75NTR_Reactome	1	1
3759	il12 and stat4 dependent signaling pathway in th1 development_BioCarta	1	1
3760	Acyl chain remodelling of PS_Reactome	1	1
3761	PAR4-mediated thrombin signaling events_PID	1	1
3762	purine deoxyribonucleosides salvage_HumanCyc	1	1
3763	Regulation of PTEN gene transcription_Reactome	1	1
3764	Signaling mediated by p38-alpha and p38-beta_PID	1	1
3765	serine biosynthesis (phosphorylated route)_HumanCyc	1	1
3766	methylglyoxal degradation I_HumanCyc	1	1
3767	The role of GTSE1 in G2/M progression after G2 checkpoint_Reactome	1	1
3768	Synthesis of pyrophosphates in the cytosol_Reactome	1	1
3769	how progesterone initiates the oocyte maturation_BioCarta	1	1
3770	sulfate activation for sulfonation_HumanCyc	1	1
3771	protein kinase a at the centrosome_BioCarta	1	1
3772	glucocorticoid biosynthesis_HumanCyc	1	1
3773	Classical antibody-mediated complement activation_Reactome	1	1
3774	Cell surface interactions at the vascular wall_Reactome	1	1
3775	Signalling to STAT3_Reactome	1	1
3776	Negative regulators of DDX58/IFIH1 signaling_Reactome	1	1
3777	Synthesis of IPs in the ER lumen_Reactome	1	1
3778	HGF_INOH	1	1
3779	GAB1 signalosome_Reactome	1	1
3780	urea cycle_HumanCyc	1	1
3781	MyD88 dependent cascade initiated on endosome_Reactome	1	1
3782	Ub-specific processing proteases_Reactome	1	1
3783	Glycolysis Gluconeogenesis_INOH	1	1
3784	Presynaptic depolarization and calcium channel opening_Reactome	1	1
3785	leucine degradation_HumanCyc	1	1
3786	Catecholamine biosynthesis_Reactome	1	1
3787	prion pathway_BioCarta	1	1
3788	PI3K/AKT activation_Reactome	1	1
3789	SeMet incorporation into proteins_Reactome	1	1
3790	Rab regulation of trafficking_Reactome	1	1
3791	Glucocorticoid biosynthesis_Reactome	1	1
3792	Type II Na+/Pi cotransporters_Reactome	1	1
3793	HuR (ELAVL1) binds and stabilizes mRNA_Reactome	1	1
3794	Negative regulation of MAPK pathway_Reactome	1	1
3795	Metabolism of non-coding RNA_Reactome	1	1
3796	Regulation of TP53 Degradation_Reactome	1	1
3797	Regulation of TP53 Expression and Degradation_Reactome	1	1
3798	aspirin triggered resolvin D biosynthesis_HumanCyc	1	1
3799	FBXL7 down-regulates AURKA during mitotic entry and in early mitosis_Reactome	1	1
3800	Other semaphorin interactions_Reactome	1	1
3801	Nonsense Mediated Decay (NMD) enhanced by the Exon Junction Complex (EJC)_Reactome	1	1
3802	chondroitin sulfate biosynthesis (late stages)_HumanCyc	1	1
3803	fatty acid &beta;-oxidation (unsaturated, odd number)_HumanCyc	1	1
3804	metabolism of anandamide an endogenous cannabinoid_BioCarta	1	1
3805	IL8- and CXCR1-mediated signaling events_PID	1	1
3806	chondroitin and dermatan biosynthesis_HumanCyc	1	1
3807	pentose phosphate pathway (oxidative branch)_HumanCyc	1	1
3808	Regulation of PTEN mRNA translation_Reactome	1	1
3809	PTEN Regulation_Reactome	1	1
3810	role of -arrestins in the activation and targeting of map kinases_BioCarta	1	1
3811	Glutamate Neurotransmitter Release Cycle_Reactome	1	1
3812	NRIF signals cell death from the nucleus_Reactome	1	1
3813	DAG and IP3 signaling_Reactome	1	1
3814	Ovarian tumor domain proteases_Reactome	1	1
3815	Nef Mediated CD4 Down-regulation_Reactome	1	1
3816	the igf-1 receptor and longevity_BioCarta	1	1
3817	Calcineurin-regulated NFAT-dependent transcription in lymphocytes_PID	1	1
3818	Erythrocytes take up carbon dioxide and release oxygen_Reactome	1	1
3819	Coregulation of Androgen receptor activity_PID	1	1
3820	glycoaminoglycan-protein linkage region biosynthesis_HumanCyc	1	1
3821	chondroitin sulfate biosynthesis_HumanCyc	1	1
3822	Deposition of new CENPA-containing nucleosomes at the centromere_Reactome	1	1
3823	NADE modulates death signalling_Reactome	1	1
3824	Nef-mediates down modulation of cell surface receptors by recruiting them to clathrin adapters_Reactome	1	1
3825	The role of Nef in HIV-1 replication and disease pathogenesis_Reactome	1	1
3826	GRB2 events in ERBB2 signaling_Reactome	1	1
3827	pyrimidine ribonucleosides degradation_HumanCyc	1	1
3828	EGFR Transactivation by Gastrin_Reactome	1	1
3829	Dopamine Neurotransmitter Release Cycle_Reactome	1	1
3830	NCAM signaling for neurite out-growth_Reactome	1	1
3831	Synthesis of CL_Reactome	1	1
3832	Class I PI3K signaling events_PID	1	1
3833	Beta oxidation of palmitoyl-CoA to myristoyl-CoA_Reactome	1	1
3834	regulation of cell cycle progression by plk3_BioCarta	1	1
3835	Signaling by Leptin_Reactome	1	1
3836	Mitochondrial translation elongation_Reactome	1	1
3837	Galactose metabolism_INOH	1	1
3838	activation of camp-dependent protein kinase pka_BioCarta	1	1
3839	Condensation of Prophase Chromosomes_Reactome	1	1
3840	PTK6 Regulates RHO GTPases, RAS GTPase and MAP kinases_Reactome	1	1
3841	Signaling by Non-Receptor Tyrosine Kinases_Reactome	1	1
3842	IL2 signaling events mediated by PI3K_PID	1	1
3843	Negative regulation of TCF-dependent signaling by WNT ligand antagonists_Reactome	1	1
3844	Sperm Motility And Taxes_Reactome	1	1
3845	TCR signaling in naxef;ve CD8+ T cells_PID	1	1
3846	Acetylcholine Neurotransmitter Release Cycle_Reactome	1	1
3847	Synthesis of PIPs at the Golgi membrane_Reactome	1	1
3848	sphingomyelin metabolism/ceramide salvage_HumanCyc	1	1
3849	Ligand-independent caspase activation via DCC_Reactome	1	1
3850	Activation of NIMA Kinases NEK9, NEK6, NEK7_Reactome	1	1
3851	Deubiquitination_Reactome	1	1
3852	S1P3 pathway_PID	1	1
3853	phosphatidylcholine biosynthesis_HumanCyc	1	1
3854	Common Pathway of Fibrin Clot Formation_Reactome	1	1
3855	Formation of Fibrin Clot (Clotting Cascade)_Reactome	1	1
3856	p75NTR recruits signalling complexes_Reactome	1	1
3857	amb2 Integrin signaling_PID	1	1
3858	Clearance of Nuclear Envelope Membranes from Chromatin_Reactome	1	1
3859	Acrosome Reaction_Reactome	1	1
3860	Galactose catabolism_Reactome	1	1
3861	Regulation of TP53 Activity through Phosphorylation_Reactome	1	1
3862	purine deoxyribonucleosides degradation_HumanCyc	1	1
3863	Multifunctional anion exchangers_Reactome	1	1
3864	Sperm:Oocyte Membrane Binding_Reactome	1	1
3865	Signaling by Retinoic Acid_Reactome	1	1
3866	Signaling by Nuclear Receptors_Reactome	1	1
3867	il 2 signaling pathway_BioCarta	1	1
3868	NF-kB is activated and signals survival_Reactome	1	1
3869	phenylethylamine degradation I_HumanCyc	1	1
3870	Intestinal lipid absorption_Reactome	1	1
3871	GABA synthesis_Reactome	1	1
3872	Reuptake of GABA_Reactome	1	1
3873	Ceramide signalling_Reactome	1	1
3874	Oncostatin_M_NetPath	1	1
3875	Depolymerisation of the Nuclear Lamina_Reactome	1	1
3876	Nuclear Envelope Breakdown_Reactome	1	1
3877	Mitotic Prophase_Reactome	1	1
3878	E-cadherin signaling in keratinocytes_PID	1	1
3879	Intestinal hexose absorption_Reactome	1	1
3880	Intestinal absorption_Reactome	1	1
3881	Toxicity of botulinum toxin type B (BoNT/B)_Reactome	1	1
3882	homocarnosine biosynthesis_HumanCyc	1	1
3883	Degradation of GABA_Reactome	1	1
3884	GABA synthesis, release, reuptake and degradation_Reactome	1	1
3885	Neurotransmitter release cycle_Reactome	1	1
3886	Activation, myristolyation of BID and translocation to mitochondria_Reactome	1	1
3887	p75(NTR)-mediated signaling_PID	1	1
3888	Cytosolic iron-sulfur cluster assembly_Reactome	1	1
3889	COPI-dependent Golgi-to-ER retrograde traffic_Reactome	1	1
3890	HIF-2-alpha transcription factor network_PID	1	1
3891	Axonal growth stimulation_Reactome	1	1
3892	Regulation of TP53 Activity through Association with Co-factors_Reactome	1	1
3893	Growth hormone signaling_INOH	1	1
3894	Enzymatic degradation of dopamine by COMT_Reactome	1	1
3895	adenine and adenosine salvage III_HumanCyc	1	1
3896	Cholesterol biosynthesis via desmosterol_Reactome	1	1
3897	Regulation of Complement cascade_Reactome	1	1
3898	Enzymatic degradation of Dopamine by monoamine oxidase_Reactome	1	1
3899	Dopamine clearance from the synaptic cleft_Reactome	1	1
3900	thyroid hormone biosynthesis_HumanCyc	1	1
3901	Metabolism of serotonin_Reactome	1	1
3902	Serotonin clearance from the synaptic cleft_Reactome	1	1
3903	Neurotransmitter clearance_Reactome	1	1
3904	Sodium-coupled phosphate cotransporters_Reactome	1	1
3905	2-amino-3-carboxymuconate semialdehyde degradation to glutaryl-CoA_HumanCyc	1	1
3906	Axonal growth inhibition (RHOA activation)_Reactome	1	1
3907	p75NTR regulates axonogenesis_Reactome	1	1
3908	Neurotransmitter uptake and metabolism In glial cells_Reactome	1	1
3909	L-cysteine degradation II_HumanCyc	1	1
3910	JNK signaling in the CD4+ TCR pathway_PID	1	1
3911	Condensation of Prometaphase Chromosomes_Reactome	1	1
3912	cysteine biosynthesis/homocysteine degradation (trans-sulfuration)_HumanCyc	1	1
3913	PRPP biosynthesis_HumanCyc	1	1
3914	Regulation of TP53 Activity through Methylation_Reactome	1	1
3915	Regulated proteolysis of p75NTR_Reactome	1	1
3916	heparan sulfate biosynthesis (late stages)_HumanCyc	1	1
3917	heparan sulfate biosynthesis_HumanCyc	1	1
3918	COPI-independent Golgi-to-ER retrograde traffic_Reactome	1	1
3919	Golgi-to-ER retrograde transport_Reactome	1	1
3920	Plasma lipoprotein assembly, remodeling, and clearance_Reactome	1	1
3921	methionine degradation_HumanCyc	1	1
3922	cysteine biosynthesis_HumanCyc	1	1
3923	ethanol degradation IV_HumanCyc	1	1
3924	formaldehyde oxidation_HumanCyc	1	1
3925	Transport of nucleotide sugars_Reactome	1	1
3926	L-cysteine degradation I_HumanCyc	1	1
3927	Neurexins and neuroligins_Reactome	1	1
3928	Retinoid metabolism and transport_Reactome	1	1
3929	Regulation of expression of SLITs and ROBOs_Reactome	1	1
3930	TRP channels_Reactome	1	1
3931	propionyl-CoA degradation_HumanCyc	1	1
3932	pelp1 modulation of estrogen receptor activity_BioCarta	1	1
3933	Activated NTRK2 signals through FRS2 and FRS3_Reactome	1	1
3934	Downstream signal transduction_Reactome	1	1
3935	Cargo recognition for clathrin-mediated endocytosis_Reactome	1	1
3936	2-oxobutanoate degradation_HumanCyc	1	1
3937	superpathway of methionine degradation_HumanCyc	1	1
3938	Toxicity of botulinum toxin type E (BoNT/E)_Reactome	1	1
3939	Signaling by ROBO receptors_Reactome	1	1
3940	putrescine biosynthesis I_HumanCyc	1	1
3941	urate biosynthesis/inosine 5,-phosphate degradation_HumanCyc	1	1
3942	IL9_NetPath	1	1
3943	Regulation of TP53 Activity through Acetylation_Reactome	1	1
3944	Regulation of TP53 Activity_Reactome	1	1
3945	Transcriptional Regulation by TP53_Reactome	1	1
3946	2-oxoglutarate decarboxylation to succinyl-CoA_HumanCyc	1	1
3947	Receptor-type tyrosine-protein phosphatases_Reactome	1	1
3948	Regulation of TLR by endogenous ligand_Reactome	1	1
3949	Interferon gamma signaling_Reactome	1	1
3950	Cross-presentation of particulate exogenous antigens (phagosomes)_Reactome	1	1
3951	Beta oxidation of lauroyl-CoA to decanoyl-CoA-CoA_Reactome	1	1
3952	VEGF binds to VEGFR leading to receptor dimerization_Reactome	1	1
3953	Mitochondrial translation termination_Reactome	1	1
3954	Recognition of DNA damage by PCNA-containing replication complex_Reactome	1	1
3955	Signaling by EGFRvIII in Cancer_Reactome	1	1
3956	Signaling by EGFR in Cancer_Reactome	1	1
3957	Butanoate metabolism_INOH	1	1
3958	IFN alpha signaling_INOH	1	1
3959	TFAP2 (AP-2) family regulates transcription of cell cycle factors_Reactome	1	1
3960	CD4 T cell receptor signaling-ERK cascade_INOH	1	1
3961	Signaling by VEGF_Reactome	1	1
3962	Mitotic Metaphase/Anaphase Transition_Reactome	1	1
3963	Signaling events mediated by HDAC Class I_PID	1	1
3964	Trafficking of GluR2-containing AMPA receptors_Reactome	1	1
3965	Trafficking of AMPA receptors_Reactome	1	1
3966	Activation of the TFAP2 (AP-2) family of transcription factors_Reactome	1	1
3967	Reversible hydration of carbon dioxide_Reactome	1	1
3968	ATM pathway_PID	1	1
3969	G-protein activation_Reactome	1	1
3970	Synthesis of PIPs at the early endosome membrane_Reactome	1	1
3971	Intra-Golgi traffic_Reactome	1	1
3972	NCAM1 interactions_Reactome	1	1
3973	Notch signaling pathway_PID	1	1
3974	mevalonate pathway_HumanCyc	1	1
3975	superpathway of geranylgeranyldiphosphate biosynthesis I (via mevalonate)_HumanCyc	1	1
3976	IFN gamma signaling_INOH	1	1
3977	Interleukin-2 signaling_Reactome	1	1
3978	Glutamate binding, activation of AMPA receptors and synaptic plasticity_Reactome	1	1
3979	Biosynthesis of A2E, implicated in retinal degradation_Reactome	1	1
3980	GABA B receptor activation_Reactome	1	1
3981	COPI-mediated anterograde transport_Reactome	1	1
3982	pyruvate decarboxylation to acetyl CoA_HumanCyc	1	1
3983	phospho-PLA2 pathway_Reactome	1	1
3984	Ca-dependent events_Reactome	1	1
3985	PLC beta mediated events_Reactome	1	1
3986	bile acid biosynthesis, neutral pathway_HumanCyc	1	1
3987	Translesion synthesis by REV1_Reactome	1	1
3988	GABA A (rho) receptor activation_Reactome	1	1
3989	GABA receptor activation_Reactome	1	1
3990	Neurotransmitter receptors and postsynaptic signal transmission_Reactome	1	1
3991	Transcriptional regulation of pluripotent stem cells_Reactome	1	1
3992	Activation of IRF3/IRF7 mediated by TBK1/IKK epsilon_Reactome	1	1
3993	Transmission across Chemical Synapses_Reactome	1	1
3994	Synthesis of PIPs at the late endosome membrane_Reactome	1	1
3995	Signaling by FGFR2 fusions_Reactome	1	1
3996	Signalling to ERK5_Reactome	1	1
3997	Zinc efflux and compartmentalization by the SLC30 family_Reactome	1	1
3998	Zinc transporters_Reactome	1	1
3999	S-adenosyl-L-methionine biosynthesis_HumanCyc	1	1
4000	Syndecan-4-mediated signaling events_PID	1	1
4001	Syndecan interactions_Reactome	1	1
4002	Adenylate cyclase activating pathway_Reactome	1	1
4003	G-protein mediated events_Reactome	1	1
4004	Regulation of nuclear SMAD2/3 signaling_PID	1	1
4005	The retinoid cycle in cones (daylight vision)_Reactome	1	1
4006	mRNA Capping_Reactome	1	1
4007	ALK2 signaling events_PID	1	1
4008	NADH repair_HumanCyc	1	1
4009	superpathway of pyrimidine ribonucleotides <i>de novo</i> biosynthesis_HumanCyc	1	1
4010	Nicotinate Nicotinamide metabolism_INOH	1	1
4011	Alternative NF-kappaB pathway_PID	1	1
4012	TFAP2 (AP-2) family regulates transcription of growth factors and their receptors_Reactome	1	1
4013	Glycerophospholipid catabolism_Reactome	1	1
4014	Propanoate metabolism_INOH	1	1
4015	TFAP2 (AP-2) family regulates transcription of other transcription factors_Reactome	1	1
4016	Endothelins_PID	1	1
4017	Ficolins bind to repetitive carbohydrate structures on the target cell surface_Reactome	1	1
4018	Lectin pathway of complement activation_Reactome	1	1
4019	Creation of C4 and C2 activators_Reactome	1	1
4020	anandamide degradation_HumanCyc	1	1
4021	melatonin degradation I_HumanCyc	1	1
4022	superpathway of melatonin degradation_HumanCyc	1	1
4023	Signaling by FGFR3 point mutants in cancer_Reactome	1	1
4024	Synthesis of PS_Reactome	1	1
4025	Glycerophospholipid biosynthesis_Reactome	1	1
4026	Non-integrin membrane-ECM interactions_Reactome	1	1
4027	folate transformations_HumanCyc	1	1
4028	oxidative ethanol degradation III_HumanCyc	1	1
4029	Initiation of Nuclear Envelope Reformation_Reactome	1	1
4030	Nuclear Envelope Reassembly_Reactome	1	1
4031	Opioid Signalling_Reactome	1	1
4032	Rapid glucocorticoid signaling_PID	1	1
4033	Terminal pathway of complement_Reactome	1	1
4034	Complement cascade_Reactome	1	1
4035	RET signaling_Reactome	1	1
4036	Activation of the phototransduction cascade_Reactome	1	1
4037	Plasmalogen biosynthesis_Reactome	1	1
4038	TFAP2A acts as a transcriptional repressor during retinoic acid induced cell differentiation_Reactome	1	1
4039	Negative regulation of TCF-dependent signaling by DVL-interacting proteins_Reactome	1	1
4040	AlphaE beta7 integrin cell surface interactions_PID	1	1
4041	Formation of the Early Elongation Complex_Reactome	1	1
4042	Posttranslational regulation of adherens junction stability and dissassembly_PID	1	1
4043	Ribosomal scanning and start codon recognition_Reactome	1	1
4044	Cholesterol biosynthesis via lathosterol_Reactome	1	1
4045	Translesion Synthesis by POLH_Reactome	1	1
4046	Signaling by FGFR3 fusions in cancer_Reactome	1	1
4047	Signaling by FGFR3 in disease_Reactome	1	1
4048	Cohesin Loading onto Chromatin_Reactome	1	1
4049	Mitotic Telophase/Cytokinesis_Reactome	1	1
4050	Activation of CaMK IV_Reactome	1	1
4051	CREB phosphorylation through the activation of CaMKK_Reactome	1	1
4052	CYP2E1 reactions_Reactome	1	1
4053	Negative regulation of activity of TFAP2 (AP-2) family transcription factors_Reactome	1	1
4054	Transcriptional regulation by the AP-2 (TFAP2) family of transcription factors_Reactome	1	1
4055	Nuclear import of Rev protein_Reactome	1	1
4056	ubiquinol-10 biosynthesis_HumanCyc	1	1
4057	Calcium signaling in the CD4+ TCR pathway_PID	1	1
4058	histidine degradation_HumanCyc	1	1
4059	G alpha (z) signalling events_Reactome	1	1
4060	Mitochondrial protein import_Reactome	1	1
4061	TGFBR2 Kinase Domain Mutants in Cancer_Reactome	1	1
4062	Signaling by SCF-KIT_Reactome	1	1
4063	IL12-mediated signaling events_PID	1	1
4064	dolichyl-diphosphooligosaccharide biosynthesis_HumanCyc	1	1
4065	Pentose phosphate cycle_INOH	1	1
4066	Degradation of DVL_Reactome	1	1
4067	CREB phosphorylation through the activation of Adenylate Cyclase_Reactome	1	1
4068	JAK STAT MolecularVariation 2_INOH	1	1
4069	Regulation of cortical dendrite branching_Reactome	1	1
4070	igf-1 signaling pathway_BioCarta	1	1
4071	Signaling by FGFR4 in disease_Reactome	1	1
4072	IL-12 signaling_INOH	1	1
4073	Gluconeogenesis_Reactome	1	1
4074	Translesion synthesis by POLK_Reactome	1	1
4075	Protein ubiquitination_Reactome	1	1
4076	L13a-mediated translational silencing of Ceruloplasmin expression_Reactome	1	1
4077	spermine and spermidine degradation I_HumanCyc	1	1
4078	caspase cascade in apoptosis_BioCarta	1	1
4079	VEGFR1 specific signals_PID	1	1
4080	Vif-mediated degradation of APOBEC3G_Reactome	1	1
4081	Retinoid cycle disease events_Reactome	1	1
4082	Diseases associated with visual transduction_Reactome	1	1
4083	DNA-PK pathway in nonhomologous end joining_PID	1	1
4084	IGF signaling_INOH	1	1
4085	Glutathione synthesis and recycling_Reactome	1	1
4086	&alpha;-tocopherol degradation_HumanCyc	1	1
4087	Plasma lipoprotein remodeling_Reactome	1	1
4088	Protein methylation_Reactome	1	1
4089	Glucose metabolism_Reactome	1	1
4090	SLBP independent Processing of Histone Pre-mRNAs_Reactome	1	1
4091	The AIM2 inflammasome_Reactome	1	1
4092	glycerol-3-phosphate shuttle_HumanCyc	1	1
4093	Hydrolysis of LPC_Reactome	1	1
4094	Inactivation, recovery and regulation of the phototransduction cascade_Reactome	1	1
4095	The phototransduction cascade_Reactome	1	1
4096	Visual phototransduction_Reactome	1	1
4097	Interleukin-27 signaling_Reactome	1	1
4098	The IPAF inflammasome_Reactome	1	1
4099	cholesterol biosynthesis III (via desmosterol)_HumanCyc	1	1
4100	superpathway of cholesterol biosynthesis_HumanCyc	1	1
4101	Porphyrin metabolism_INOH	1	1
4102	Phosphorylation of Emi1_Reactome	1	1
4103	Activation of PPARGC1A (PGC-1alpha) by phosphorylation_Reactome	1	1
4104	Fructose catabolism_Reactome	1	1
4105	Translesion synthesis by POLI_Reactome	1	1
4106	Leukotriene receptors_Reactome	1	1
4107	IL-13 signaling_INOH	1	1
4108	superoxide radicals degradation_HumanCyc	1	1
4109	Displacement of DNA glycosylase by APEX1_Reactome	1	1
4110	diphthamide biosynthesis_HumanCyc	1	1
4111	SCF-beta-TrCP mediated degradation of Emi1_Reactome	1	1
4112	Acyl chain remodelling of PE_Reactome	1	1
4113	Sphingolipid de novo biosynthesis_Reactome	1	1
4114	PI3K events in ERBB2 signaling_Reactome	1	1
4115	glycine betaine degradation_HumanCyc	1	1
4116	PLCG1 events in ERBB2 signaling_Reactome	1	1
4117	ascorbate recycling (cytosolic)_HumanCyc	1	1
4118	Ras activation upon Ca2+ influx through NMDA receptor_Reactome	1	1
4119	GRB7 events in ERBB2 signaling_Reactome	1	1
4120	Signaling by ERBB2_Reactome	1	1
4121	Cholesterol biosynthesis_Reactome	1	1
4122	RSK activation_Reactome	1	1
4123	CREB phosphorylation through the activation of Ras_Reactome	1	1
4124	D-glucuronate degradation_HumanCyc	1	1
4125	Vitamin E_Reactome	1	1
4126	Phosphate bond hydrolysis by NUDT proteins_Reactome	1	1
4127	Purine catabolism_Reactome	1	1
4128	Regulation of RUNX1 Expression and Activity_Reactome	1	1
4129	PKA activation in glucagon signalling_Reactome	1	1
4130	FCERI mediated NF-kB activation_Reactome	1	1
4131	Estrogen-dependent gene expression_Reactome	1	1
4132	ERBB2 Regulates Cell Motility_Reactome	1	1
4133	WNT ligand biogenesis and trafficking_Reactome	1	1
4134	catecholamine biosynthesis_HumanCyc	1	1
4135	7-(3-amino-3-carboxypropyl)-wyosine biosynthesis_HumanCyc	1	1
4136	SHC1 events in ERBB4 signaling_Reactome	1	1
4137	Unblocking of NMDA receptor, glutamate binding and activation_Reactome	1	1
4138	Transcriptional regulation by small RNAs_Reactome	1	1
4139	Constitutive Signaling by NOTCH1 t(7;9)(NOTCH1:M1580_K2555) Translocation Mutant_Reactome	1	1
4140	Signaling by NOTCH1 t(7;9)(NOTCH1:M1580_K2555) Translocation Mutant_Reactome	1	1
4141	BH3-only proteins associate with and inactivate anti-apoptotic BCL-2 members_Reactome	1	1
4142	mucin core 1 and core 2 <i>O</i>-glycosylation_HumanCyc	1	1
4143	PI3K events in ERBB4 signaling_Reactome	1	1
4144	Advanced glycosylation endproduct receptor signaling_Reactome	1	1
4145	CREB phosphorylation through the activation of CaMKII_Reactome	1	1
4146	Post NMDA receptor activation events_Reactome	1	1
4147	Activation of NMDA receptor and postsynaptic events_Reactome	1	1
4148	Transcriptional activation of mitochondrial biogenesis_Reactome	1	1
4149	Basigin interactions_Reactome	1	1
4150	UDP-<i>N</i>-acetyl-D-glucosamine biosynthesis II_HumanCyc	1	1
4151	ER-Phagosome pathway_Reactome	1	1
4152	Termination of translesion DNA synthesis_Reactome	1	1
4153	Translesion synthesis by Y family DNA polymerases bypasses lesions on DNA template_Reactome	1	1
4154	DNA Damage Bypass_Reactome	1	1
4155	glutamine degradation/glutamate biosynthesis_HumanCyc	1	1
4156	Digestion of dietary lipid_Reactome	1	1
4157	Digestion_Reactome	1	1
4158	Digestion and absorption_Reactome	1	1
4159	Activation of gene expression by SREBF (SREBP)_Reactome	1	1
4160	Prostaglandin Leukotriene metabolism_INOH	1	1
4161	Synthesis of PG_Reactome	1	1
4162	Passive transport by Aquaporins_Reactome	1	1
4163	MGMT-mediated DNA damage reversal_Reactome	1	1
4164	Synthesis of very long-chain fatty acyl-CoAs_Reactome	1	1
4165	Hydrolysis of LPE_Reactome	1	1
4166	Purine ribonucleoside monophosphate biosynthesis_Reactome	1	1
4167	pyrimidine deoxyribonucleosides salvage_HumanCyc	1	1
4168	pentose phosphate pathway (non-oxidative branch)_HumanCyc	1	1
4169	glycogenolysis_HumanCyc	1	1
4170	Cristae formation_Reactome	1	1
4171	Mitochondrial biogenesis_Reactome	1	1
4172	RAB GEFs exchange GTP for GDP on RABs_Reactome	1	1
4173	protein <i>O</i>-[<i>N</i>-acetyl]-glucosylation_HumanCyc	1	1
4174	Signaling by Hippo_Reactome	1	1
4175	IL-1 NFkB_INOH	1	1
4176	Mitochondrial translation_Reactome	1	1
4177	tetrahydrobiopterin <i>de novo</i> biosynthesis_HumanCyc	1	1
4178	RUNX1 regulates transcription of genes involved in differentiation of HSCs_Reactome	1	1
4179	Sulfur amino acid metabolism_Reactome	1	1
4180	Nuclear signaling by ERBB4_Reactome	1	1
4181	Signaling by ERBB4_Reactome	1	1
4182	dTMP <i>de novo</i> biosynthesis (mitochondrial)_HumanCyc	1	1
4183	Vasopressin regulates renal water homeostasis via Aquaporins_Reactome	1	1
4184	Aflatoxin activation and detoxification_Reactome	1	1
4185	Aquaporin-mediated transport_Reactome	1	1
4186	IL-1 p38_INOH	1	1
4187	Glycosphingolipid metabolism_Reactome	1	1
4188	Sphingolipid metabolism_Reactome	1	1
4189	methionine salvage_HumanCyc	1	1
4190	ALKBH2 mediated reversal of alkylation damage_Reactome	1	1
4191	UTP and CTP dephosphorylation I_HumanCyc	1	1
4192	RUNX1 regulates transcription of genes involved in differentiation of myeloid cells_Reactome	1	1
4193	Signaling by FGFR2 amplification mutants_Reactome	1	1
4194	Sensing of DNA Double Strand Breaks_Reactome	1	1
4195	heme biosynthesis from uroporphyrinogen-III I_HumanCyc	1	1
4196	SHC-related events triggered by IGF1R_Reactome	1	1
4197	Protein-protein interactions at synapses_Reactome	1	1
4198	fatty acid &alpha;-oxidation_HumanCyc	1	1
4199	Prefoldin mediated transfer of substrate to CCT/TriC_Reactome	1	1
4200	Cytosolic tRNA aminoacylation_Reactome	1	1
4201	Transfer of LPS from LBP carrier to CD14_Reactome	1	1
4202	lysine degradation I (saccharopine pathway)_HumanCyc	1	1
4203	glycerol degradation_HumanCyc	1	1
4204	dermatan sulfate biosynthesis_HumanCyc	1	1
4205	pentose phosphate pathway_HumanCyc	1	1
4206	ALKBH3 mediated reversal of alkylation damage_Reactome	1	1
4207	Reversal of alkylation damage by DNA dioxygenases_Reactome	1	1
4208	DNA Damage Reversal_Reactome	1	1
4209	IL-23 signaling_INOH	1	1
4210	Abasic sugar-phosphate removal via the single-nucleotide replacement pathway_Reactome	1	1
4211	Complex I biogenesis_Reactome	1	1
4212	Resolution of AP sites via the single-nucleotide replacement pathway_Reactome	1	1
4213	Iron uptake and transport_Reactome	1	1
4214	Regulation of mRNA stability by proteins that bind AU-rich elements_Reactome	1	1
4215	Hypusine synthesis from eIF5A-lysine_Reactome	1	1
4216	phytol degradation_HumanCyc	1	1
4217	coenzyme A biosynthesis_HumanCyc	1	1
4218	Peptide chain elongation_Reactome	1	1
4219	Eukaryotic Translation Elongation_Reactome	1	1
4220	N-glycan trimming in the ER and Calnexin/Calreticulin cycle_Reactome	1	1
4221	MET Receptor Activation_Reactome	1	1
4222	RAB geranylgeranylation_Reactome	1	1
4223	Translocation of GLUT4 to the plasma membrane_Reactome	1	1
4224	Synthesis of PA_Reactome	1	1
4225	fatty acid &alpha;-oxidation III_HumanCyc	1	1
4226	UDP-<i>N</i>-acetyl-D-galactosamine biosynthesis I_HumanCyc	1	1
4227	Folding of actin by CCT/TriC_Reactome	1	1
4228	Cooperation of Prefoldin and TriC/CCT in actin and tubulin folding_Reactome	1	1
4229	IL-2 signaling_INOH	1	1
4230	Synthesis, secretion, and inactivation of Glucagon-like Peptide-1 (GLP-1)_Reactome	1	1
4231	Inhibition of Signaling by Overexpressed EGFR_Reactome	1	1
4232	Resolution of Sister Chromatid Cohesion_Reactome	1	1
4233	Signaling by FGFR1 amplification mutants_Reactome	1	1
4234	Tight junction interactions_Reactome	1	1
4235	Cytosolic sensors of pathogen-associated DNA _Reactome	1	1
4236	SMAD2/3 Phosphorylation Motif Mutants in Cancer_Reactome	1	1
4237	SDK interactions_Reactome	1	1
4238	Cell-cell junction organization_Reactome	1	1
4239	uracil degradation_HumanCyc	1	1
4240	MET activates RAS signaling_Reactome	1	1
4241	IL-3 signaling_INOH	1	1
4242	Signaling by activated point mutants of FGFR1_Reactome	1	1
4243	DNA Damage Recognition in GG-NER_Reactome	1	1
4244	IKK complex recruitment mediated by RIP1_Reactome	1	1
4245	MET activates PI3K/AKT signaling_Reactome	1	1
4246	SMAD2/3 MH2 Domain Mutants in Cancer_Reactome	1	1
4247	Loss of Function of SMAD2/3 in Cancer_Reactome	1	1
4248	Loss of Function of TGFBR2 in Cancer_Reactome	1	1
4249	sphingosine and sphingosine-1-phosphate metabolism_HumanCyc	1	1
4250	Mitochondrial ABC transporters_Reactome	1	1
4251	Alternative complement activation_Reactome	1	1
4252	Activation of G protein gated Potassium channels_Reactome	1	1
4253	TRIF-mediated programmed cell death_Reactome	1	1
4254	Post-chaperonin tubulin folding pathway_Reactome	1	1
4255	IL-4 signaling_INOH	1	1
4256	Localization of the PINCH-ILK-PARVIN complex to focal adhesions_Reactome	1	1
4257	TGFBR1 KD Mutants in Cancer_Reactome	1	1
4258	Loss of Function of TGFBR1 in Cancer_Reactome	1	1
4259	Signaling by TGF-beta Receptor Complex in Cancer_Reactome	1	1
4260	MET activates PTK2 signaling_Reactome	1	1
4261	Cross-presentation of soluble exogenous antigens (endosomes)_Reactome	1	1
4262	tyrosine degradation_HumanCyc	1	1
4263	Nectin/Necl trans heterodimerization_Reactome	1	1
4264	Adherens junctions interactions_Reactome	1	1
4265	TRAF6-mediated induction of TAK1 complex within TLR4 complex_Reactome	1	1
4266	TRIF(TICAM1)-mediated TLR4 signaling _Reactome	1	1
4267	MyD88-independent TLR4 cascade _Reactome	1	1
4268	Toll Like Receptor 4 (TLR4) Cascade_Reactome	1	1
4269	Regulation of cytoskeletal remodeling and cell spreading by IPP complex components_Reactome	1	1
4270	Cell-extracellular matrix interactions_Reactome	1	1
4271	MET promotes cell motility_Reactome	1	1
4272	WNT ligand secretion is abrogated by the PORCN inhibitor LGK974_Reactome	1	1
4273	Signaling by WNT in cancer_Reactome	1	1
4274	dermatan sulfate biosynthesis (late stages)_HumanCyc	1	1
4275	GPCR Dopamine D1like receptor_INOH	1	1
4276	Signaling by plasma membrane FGFR1 fusions_Reactome	1	1
4277	palmitate biosynthesis_HumanCyc	1	1
4278	Vpu mediated degradation of CD4_Reactome	1	1
4279	Scavenging by Class B Receptors_Reactome	1	1
4280	rna polymerase iii transcription_BioCarta	1	1
4281	Reelin signalling pathway_Reactome	1	1
4282	Hh mutants that don,t undergo autocatalytic processing are degraded by ERAD_Reactome	1	1
4283	Hh mutants abrogate ligand secretion_Reactome	1	1
4284	Regulation of IFNA signaling_Reactome	1	1
4285	Interferon alpha/beta signaling_Reactome	1	1
4286	G beta:gamma signalling through PLC beta_Reactome	1	1
4287	Scavenging of heme from plasma_Reactome	1	1
4288	Negative regulation of MET activity_Reactome	1	1
4289	Signaling by MET_Reactome	1	1
4290	Constitutive Signaling by EGFRvIII_Reactome	1	1
4291	Scavenging by Class H Receptors_Reactome	1	1
4292	Binding and Uptake of Ligands by Scavenger Receptors_Reactome	1	1
4293	&gamma;-glutamyl cycle_HumanCyc	1	1
4294	Type I hemidesmosome assembly_Reactome	1	1
4295	Cell junction organization_Reactome	1	1
4296	Interleukin-12 signaling_Reactome	1	1
4297	Biosynthesis of DPAn-3-derived maresins_Reactome	1	1
4298	Prostacyclin signalling through prostacyclin receptor_Reactome	1	1
4299	terminal <i>O</i>-glycans residues modification_HumanCyc	1	1
4300	IL-6 signaling_INOH	1	1
4301	Signaling by MST1_Reactome	1	1
4302	Signaling by TGF-beta Receptor Complex_Reactome	1	1
4303	Role of ABL in ROBO-SLIT signaling_Reactome	1	1
4304	Serotonin and melatonin biosynthesis_Reactome	1	1
4305	citrulline-nitric oxide cycle_HumanCyc	1	1
4306	oleate biosynthesis_HumanCyc	1	1
4307	Respiratory electron transport, ATP synthesis by chemiosmotic coupling, and heat production by uncoupling proteins._Reactome	1	1
4308	Ca2+ activated K+ channels_Reactome	1	1
4309	MAPK3 (ERK1) activation_Reactome	1	1
4310	Cytochrome c-mediated apoptotic response_Reactome	1	1
4311	ChREBP activates metabolic gene expression_Reactome	1	1
4312	valine degradation_HumanCyc	1	1
4313	GRB2 events in EGFR signaling_Reactome	1	1
4314	Classical Kir channels_Reactome	1	1
4315	Interactions of Vpr with host cellular proteins_Reactome	1	1
4316	TCA cycle_EHMN	1	1
4317	Endohydrolysis of 1,4-alpha-D-glucosidic linkages in polysaccharides by alpha-amylase_EHMN	1	1
4318	Presynaptic nicotinic acetylcholine receptors_Reactome	1	1
4319	Vitamin B1 (thiamin) metabolism_EHMN	1	1
4320	GTP hydrolysis and joining of the 60S ribosomal subunit_Reactome	1	1
4321	Transport of glycerol from adipocytes to the liver by Aquaporins_Reactome	1	1
4322	Scavenging by Class A Receptors_Reactome	1	1
4323	Serotonin Neurotransmitter Release Cycle_Reactome	1	1
4324	GDP-L-fucose biosynthesis I (from GDP-D-mannose)_HumanCyc	1	1
4325	Signal regulatory protein family interactions_Reactome	1	1
4326	Glycoprotein hormones_Reactome	1	1
4327	cGMP effects_Reactome	1	1
4328	Nitric oxide stimulates guanylate cyclase_Reactome	1	1
4329	retinoate biosynthesis II_HumanCyc	1	1
4330	Transport of connexins along the secretory pathway_Reactome	1	1
4331	Elevation of cytosolic Ca2+ levels_Reactome	1	1
4332	serotonin and melatonin biosynthesis_HumanCyc	1	1
4333	Reduction of cytosolic Ca++ levels_Reactome	1	1
4334	Platelet calcium homeostasis_Reactome	1	1
4335	retinoate biosynthesis I_HumanCyc	1	1
4336	Norepinephrine Neurotransmitter Release Cycle_Reactome	1	1
4337	Oligomerization of connexins into connexons_Reactome	1	1
4338	Glycine, serine, alanine and threonine metabolism_EHMN	1	1
4339	Methionine and cysteine metabolism_EHMN	1	1
4340	Selenoamino acid metabolism_EHMN	1	1
4341	Tryptophan metabolism_EHMN	1	1
4342	Tyrosine metabolism_EHMN	1	1
4343	Urea cycle and metabolism of arginine, proline, glutamate, aspartate and asparagine_EHMN	1	1
4344	Valine, leucine and isoleucine degradation_EHMN	1	1
4345	Aminosugars metabolism_EHMN	1	1
4346	Butanoate metabolism_EHMN	1	1
4347	Fructose and mannose metabolism_EHMN	1	1
4348	Interaction between PHLDA1 and AURKA_Reactome	1	1
4349	Transport of connexons to the plasma membrane_Reactome	1	1
4350	Gap junction assembly_Reactome	1	1
4351	Propanoate metabolism_EHMN	1	1
4352	N-Glycan biosynthesis_EHMN	1	1
4353	Recruitment and ATM-mediated phosphorylation of repair and signaling proteins at DNA double strand breaks_Reactome	1	1
4354	DNA Double Strand Break Response_Reactome	1	1
4355	3-oxo-10R-octadecatrienoate beta-oxidation_EHMN	1	1
4356	Arachidonic acid metabolism_EHMN	1	1
4357	C21-steroid hormone biosynthesis and metabolism_EHMN	1	1
4358	De novo fatty acid biosynthesis_EHMN	1	1
4359	Dimethyl-branched-chain fatty acid mitochondrial beta-oxidation_EHMN	1	1
4360	Di-unsaturated fatty acid beta-oxidation_EHMN	1	1
4361	Glycerophospholipid metabolism_EHMN	1	1
4362	Glycosphingolipid biosynthesis - ganglioseries_EHMN	1	1
4363	Glycosphingolipid biosynthesis - globoseries_EHMN	1	1
4364	Glycosphingolipid biosynthesis - lactoseries_EHMN	1	1
4365	Glycosphingolipid biosynthesis - neolactoseries_EHMN	1	1
4366	<i>myo</i>-inositol <i>de novo</i> biosynthesis_HumanCyc	1	1
4367	Leukotriene metabolism_EHMN	1	1
4368	Linoleate metabolism_EHMN	1	1
4369	Lipoate metabolism_EHMN	1	1
4370	Mono-unsaturated fatty acid beta-oxidation_EHMN	1	1
4371	Omega-3 fatty acid metabolism_EHMN	1	1
4372	RUNX1 and FOXP3 control the development of regulatory T lymphocytes (Tregs)_Reactome	1	1
4373	Prostaglandin formation from dihomo gama-linoleic acid_EHMN	1	1
4374	Saturated fatty acids beta-oxidation_EHMN	1	1
4375	Squalene and cholesterol biosynthesis_EHMN	1	1
4376	Trihydroxycoprostanoyl-CoA beta-oxidation_EHMN	1	1
4377	Pyrimidine metabolism_EHMN	1	1
4378	Biopterin metabolism_EHMN	1	1
4379	Phytanic acid peroxisomal oxidation_EHMN	1	1
4380	Highly calcium permeable nicotinic acetylcholine receptors_Reactome	1	1
4381	Antigen Presentation: Folding, assembly and peptide loading of class I MHC_Reactome	1	1
4382	Vitamin B3 (nicotinate and nicotinamide) metabolism_EHMN	1	1
4383	Vitamin B5 - CoA biosynthesis from pantothenate_EHMN	1	1
4384	Vitamin B9 (folate) metabolism_EHMN	1	1
4385	Vitamin C metabolism_EHMN	1	1
4386	Vitamin D3 (cholecalciferol) metabolism_EHMN	1	1
4387	Vitamin E metabolism_EHMN	1	1
4388	Vitamin H (biotin) metabolism_EHMN	1	1
4389	Transport of organic anions_Reactome	1	1
4390	Mitochondrial calcium ion transport_Reactome	1	1
4391	Formation of annular gap junctions_Reactome	1	1
4392	Gap junction degradation_Reactome	1	1
4393	Gap junction trafficking_Reactome	1	1
4394	Platelet sensitization by LDL_Reactome	1	1
4395	Platelet homeostasis_Reactome	1	1
4396	Highly calcium permeable postsynaptic nicotinic acetylcholine receptors_Reactome	1	1
4397	Postsynaptic nicotinic acetylcholine receptors_Reactome	1	1
4398	Activation of Nicotinic Acetylcholine Receptors_Reactome	1	1
4399	Acetylcholine binding and downstream events_Reactome	1	1
4400	Signaling by BMP_Reactome	1	1
4401	Signaling by TGF-beta family members_Reactome	1	1
4402	CRH_NetPath	1	1
4403	RNA Polymerase III Abortive And Retractive Initiation_Reactome	1	1
4404	RUNX1 regulates transcription of genes involved in interleukin signaling_Reactome	1	1
4405	Regulation of gap junction activity_Reactome	1	1
4406	Gap junction trafficking and regulation_Reactome	1	1
4407	UMP biosynthesis_HumanCyc	1	1
4408	rRNA modification in the nucleus and cytosol_Reactome	1	1
4409	rRNA processing in the nucleus and cytosol_Reactome	1	1
4410	nitric oxide signaling pathway_BioCarta	1	1
4411	Gastrin-CREB signalling pathway via PKC and MAPK_Reactome	1	1
4412	G alpha (q) signalling events_Reactome	1	1
4413	Scavenging by Class F Receptors_Reactome	1	1
4414	Threonine catabolism_Reactome	1	1
4415	Downregulation of TGF-beta receptor signaling_Reactome	1	1
4416	G beta:gamma signalling through PI3Kgamma_Reactome	1	1
4417	G-protein beta:gamma signalling_Reactome	1	1
4418	fatty acid biosynthesis initiation_HumanCyc	1	1
4419	Deadenylation of mRNA_Reactome	1	1
4420	RNA Polymerase III Transcription Initiation From Type 1 Promoter_Reactome	1	1
4421	APEX1-Independent Resolution of AP Sites via the Single Nucleotide Replacement Pathway_Reactome	1	1
4422	Termination of O-glycan biosynthesis_Reactome	1	1
4423	threonine degradation_HumanCyc	1	1
4424	RUNX1 regulates estrogen receptor mediated transcription_Reactome	1	1
4425	Constitutive Signaling by Ligand-Responsive EGFR Cancer Variants_Reactome	1	1
4426	Signaling by Ligand-Responsive EGFR Variants in Cancer_Reactome	1	1
4427	G protein gated Potassium channels_Reactome	1	1
4428	RUNX1 regulates transcription of genes involved in WNT signaling_Reactome	1	1
4429	RNA Polymerase III Transcription Initiation From Type 2 Promoter_Reactome	1	1
4430	L-dopa degradation_HumanCyc	1	1
4431	mRNA decay by 3, to 5, exoribonuclease_Reactome	1	1
4432	HCN channels_Reactome	1	1
4433	thyroid hormone metabolism I (via deiodination)_HumanCyc	1	1
4434	RUNX1 regulates expression of components of tight junctions_Reactome	1	1
4435	ESR-mediated signaling_Reactome	1	1
4436	Potassium transport channels_Reactome	1	1
4437	TGF-beta receptor signaling activates SMADs_Reactome	1	1
4438	biotin-carboxyl carrier protein assembly_HumanCyc	1	1
4439	RNA Polymerase III Transcription Initiation From Type 3 Promoter_Reactome	1	1
4440	RNA Polymerase III Transcription Initiation_Reactome	1	1
4441	RNA Polymerase III Transcription_Reactome	1	1
4442	phosphatidylethanolamine biosynthesis II_HumanCyc	1	1
4443	acetate conversion to acetyl-CoA_HumanCyc	1	1
4444	pyrimidine ribonucleosides degradation_HumanCyc	1	1
4445	MET activates PTPN11_Reactome	1	1
4446	Miscellaneous transport and binding events_Reactome	1	1
4447	fatty acid activation_HumanCyc	1	1
4448	Mitochondrial transcription initiation_Reactome	1	1
4449	RUNX1 regulates transcription of genes involved in differentiation of keratinocytes_Reactome	1	1
4450	mRNA decay by 5, to 3, exoribonuclease_Reactome	1	1
4451	Deadenylation-dependent mRNA decay_Reactome	1	1
4452	(S)-reticuline biosynthesis_HumanCyc	1	1
4453	Voltage gated Potassium channels_Reactome	1	1
4454	Mitochondrial transcription termination_Reactome	1	1
4455	Transcription from mitochondrial promoters_Reactome	1	1
4456	4-hydroxyproline degradation_HumanCyc	1	1
4457	IRAK2 mediated activation of TAK1 complex_Reactome	1	1
4458	CMP phosphorylation_HumanCyc	1	1
4459	superpathway of pyrimidine deoxyribonucleoside salvage_HumanCyc	1	1
4460	Tandem of pore domain in a weak inwardly rectifying K+ channels (TWIK)_Reactome	1	1
4461	carnosine biosynthesis_HumanCyc	1	1
4462	Formation of TC-NER Pre-Incision Complex_Reactome	1	1
4463	TWIK related potassium channel (TREK)_Reactome	1	1
4464	IRAK1 recruits IKK complex_Reactome	1	1
4465	MyD88:Mal cascade initiated on plasma membrane_Reactome	1	1
4466	Toll Like Receptor TLR1:TLR2 Cascade_Reactome	1	1
4467	Metallothioneins bind metals_Reactome	1	1
4468	CDP-diacylglycerol biosynthesis_HumanCyc	1	1
4469	Interferon Signaling_Reactome	1	1
4470	mRNA Splicing - Minor Pathway_Reactome	1	1
4471	TWIK-releated acid-sensitive K+ channel (TASK)_Reactome	1	1
4472	L-dopachrome biosynthesis_HumanCyc	1	1
4473	<i>N</i>-acetylglucosamine degradation I_HumanCyc	1	1
4474	Toll Like Receptor TLR6:TLR2 Cascade_Reactome	1	1
4475	Toll Like Receptor 2 (TLR2) Cascade_Reactome	1	1
4476	TWIK-related alkaline pH activated K+ channel (TALK)_Reactome	1	1
4477	D-galactose degradation V (Leloir pathway)_HumanCyc	1	1
4478	TWIK-related spinal cord K+ channel (TRESK)_Reactome	1	1
4479	resolvin D biosynthesis_HumanCyc	1	1
4480	Tandem pore domain halothane-inhibited K+ channel (THIK)_Reactome	1	1
4481	Tandem pore domain potassium channels_Reactome	1	1
4482	VxPx cargo-targeting to cilium_Reactome	1	1
4483	MicroRNA (miRNA) biogenesis_Reactome	1	1
4484	fructose 2,6-bisphosphate synthesis_HumanCyc	1	1
4485	Catabolism of glucuronate to xylulose-5-phosphate_Reactome	1	1
4486	aspirin triggered resolvin E biosynthesis_HumanCyc	1	1
4487	O-glycosylation of TSR domain-containing proteins_Reactome	1	1
4488	hypusine biosynthesis_HumanCyc	1	1
4489	JAK STAT MolecularVariation 1_INOH	1	1
4490	Small interfering RNA (siRNA) biogenesis_Reactome	1	1
4491	IL3-mediated signaling events_PID	1	1
4492	ISG15 antiviral mechanism_Reactome	1	1
4493	Antiviral mechanism by IFN-stimulated genes_Reactome	1	1
4494	calcium signaling by hbx of hepatitis b virus_BioCarta	1	1
4495	Regulation of beta-cell development_Reactome	1	1
4496	E3 ubiquitin ligases ubiquitinate target proteins_Reactome	1	1
4497	Processing of DNA double-strand break ends_Reactome	1	1
4498	Binding of TCF/LEF:CTNNB1 to target gene promoters_Reactome	1	1
4499	Formation of the beta-catenin:TCF transactivating complex_Reactome	1	1
4500	Interleukin-1 processing_Reactome	1	1
4501	lysine degradation II (pipecolate pathway)_HumanCyc	1	1
4502	Nef Mediated CD8 Down-regulation_Reactome	1	1
4503	role of parkin in ubiquitin-proteasomal pathway_BioCarta	1	1
4504	lipoxin biosynthesis_HumanCyc	1	1
4505	hydrogen sulfide biosynthesis (trans-sulfuration)_HumanCyc	1	1
4506	Uncoating of the HIV Virion_Reactome	1	1
4507	Reverse Transcription of HIV RNA_Reactome	1	1
4508	Interleukin-33 signaling_Reactome	1	1
4509	O-linked glycosylation of mucins_Reactome	1	1
4510	proline biosynthesis_HumanCyc	1	1
4511	Post-transcriptional silencing by small RNAs_Reactome	1	1
4512	aspirin-triggered lipoxin biosynthesis_HumanCyc	1	1
4513	Formation of the cornified envelope_Reactome	1	1
4514	fatty acid &beta;-oxidation (peroxisome)_HumanCyc	1	1
4515	Interleukin-36 pathway_Reactome	1	1
4516	Interleukin-6 signaling_Reactome	1	1
4517	Interleukin-6 family signaling_Reactome	1	1
4518	Retrograde transport at the Trans-Golgi-Network_Reactome	1	1
4519	Optineurin and Myosin Phosphatase Negatively Regulate PLK1_Reactome	1	1
4520	FGFR1c ligand binding and activation_Reactome	1	1
4521	Processing of SMDT1_Reactome	1	1
4522	TGF-beta receptor signaling in EMT (epithelial to mesenchymal transition)_Reactome	1	1
4523	FGFR1c and Klotho ligand binding and activation_Reactome	1	1
4524	Interleukin-37 signaling_Reactome	1	1
4525	Integration of viral DNA into host genomic DNA_Reactome	1	1
4526	Interleukin-38 signaling_Reactome	1	1
4527	Interleukin-1 family signaling_Reactome	1	1
4528	Autointegration results in viral DNA circles_Reactome	1	1
4529	Integration of provirus_Reactome	1	1
4530	phosphatidylserine biosynthesis II_HumanCyc	1	1
4531	ARL13B-mediated ciliary trafficking of INPP5E_Reactome	1	1
4532	nicotine degradation III_HumanCyc	1	1
4533	p75NTR negatively regulates cell cycle via SC1_Reactome	1	1
4534	lanosterol biosynthesis_HumanCyc	1	1
4535	Degradation of AXIN_Reactome	1	1
4536	CD40/CD40L signaling_PID	1	1
4537	Amino acid synthesis and interconversion (transamination)_Reactome	1	1
4538	epoxysqualene biosynthesis_HumanCyc	1	1
4539	Presynaptic phase of homologous DNA pairing and strand exchange_Reactome	1	1
4540	Homologous DNA Pairing and Strand Exchange_Reactome	1	1
4541	Role of LAT2/NTAL/LAB on calcium mobilization_Reactome	1	1
4542	Serine biosynthesis_Reactome	1	1
4543	Glycogen synthesis_Reactome	1	1
4544	VEGFR2 mediated vascular permeability_Reactome	1	1
4545	Intra-Golgi and retrograde Golgi-to-ER traffic_Reactome	1	1
4546	BMP Signalling Pathway_HumanCyc	1	1
4547	Wax biosynthesis_Reactome	1	1
4548	XAV939 inhibits tankyrase, stabilizing AXIN_Reactome	1	1
4549	glutathione redox reactions II_HumanCyc	1	1
4550	ketogenesis_HumanCyc	1	1
4551	Urea cycle_Reactome	1	1
4552	Steroid hormones_Reactome	1	1
4553	Peptide hormone biosynthesis_Reactome	1	1
4554	AKT-mediated inactivation of FOXO1A_Reactome	1	1
4555	Regulation of gene expression in beta cells_Reactome	1	1
4556	Mtb iron assimilation by chelation_Reactome	1	1
4557	Response of Mtb to phagocytosis_Reactome	1	1
4558	Latent infection of Homo sapiens with Mycobacterium tuberculosis_Reactome	1	1
4559	MAP kinase cascade_HumanCyc	1	1
4560	InlA-mediated entry of Listeria monocytogenes into host cells_Reactome	1	1
4561	PIWI-interacting RNA (piRNA) biogenesis_Reactome	1	1
4562	Gene Silencing by RNA_Reactome	1	1
4563	cholesterol biosynthesis I_HumanCyc	1	1
4564	guanine and guanosine salvage_HumanCyc	1	1
4565	Pyrimidine nucleotides nucleosides metabolism_INOH	1	1
4566	gluconeogenesis_HumanCyc	1	1
4567	VEGFR2 mediated cell proliferation_Reactome	1	1
4568	TICAM1,TRAF6-dependent induction of TAK1 complex_Reactome	1	1
4569	TP53 Regulates Transcription of Death Receptors and Ligands_Reactome	1	1
4570	GABA shunt_HumanCyc	1	1
4571	IL2_NetPath	1	1
4572	LIF signaling_INOH	1	1
4573	LGI-ADAM interactions_Reactome	1	1
4574	Creatine metabolism_Reactome	1	1
4575	Metabolism of vitamin K_Reactome	1	1
4576	EGF_INOH	1	1
4577	Phospholipase C-mediated cascade; FGFR3_Reactome	1	1
4578	tRNA splicing_HumanCyc	1	1
4579	Resolution of D-loop Structures through Synthesis-Dependent Strand Annealing (SDSA)_Reactome	1	1
4580	PRC2 methylates histones and DNA_Reactome	1	1
4581	Metal sequestration by antimicrobial proteins_Reactome	1	1
4582	Regulation of signaling by CBL_Reactome	1	1
4583	Interleukin-3, 5 and GM-CSF signaling_Reactome	1	1
4584	molybdenum cofactor biosynthesis_HumanCyc	1	1
4585	InlB-mediated entry of Listeria monocytogenes into host cell_Reactome	1	1
4586	Listeria monocytogenes entry into host cells_Reactome	1	1
4587	Phospholipase C-mediated cascade; FGFR4_Reactome	1	1
4588	pyrimidine deoxyribonucleotides biosynthesis from CTP_HumanCyc	1	1
4589	IL11_NetPath	1	1

### Sheet: MAYO_coral
MAYO_M21	pathway	pvalue	fdr
0	creatine-phosphate biosynthesis_HumanCyc	4.48196e-05	0.205722
1	Creatine metabolism_Reactome	0.000244537	0.561213
2	Electron Transport Chain (OXPHOS system in mitochondria)_Wikipathways	0.00138172	1
3	Fatty acid elongation - Homo sapiens (human)_KEGG	0.0018856	1
4	Metabolism of polyamines_Reactome	0.00333629	1
5	TGF-Ncore_Signalink	0.00420641	1
6	Interactions of Tat with host cellular proteins_Reactome	0.00431582	1
7	Formation of editosomes by ADAR proteins_Reactome	0.00431582	1
8	C6 deamination of adenosine_Reactome	0.00431582	1
9	mRNA Editing: A to I Conversion_Reactome	0.00431582	1
10	Glycosphingolipid metabolism_Reactome	0.00439176	1
11	Trans-sulfuration pathway_Wikipathways	0.00458084	1
12	Arginine and proline metabolism - Homo sapiens (human)_KEGG	0.00497016	1
13	Metabolism_Reactome	0.0057985	1
14	Interferon type I signaling pathways_Wikipathways	0.00600776	1
15	Arginine Proline metabolism_INOH	0.00600776	1
16	Oxidative phosphorylation_Wikipathways	0.00761167	1
17	Central carbon metabolism in cancer - Homo sapiens (human)_KEGG	0.00860564	1
18	antisense pathway_BioCarta	0.00861368	1
19	Glycine, serine, alanine and threonine metabolism_EHMN	0.0122117	1
20	Metabolism of lipids_Reactome	0.012345	1
21	Sphingolipid metabolism_Reactome	0.0163678	1
22	Signaling by TGF-beta family members_Reactome	0.0181061	1
23	Serine biosynthesis_Reactome	0.0192802	1
24	mRNA Editing_Reactome	0.0214002	1
25	Stabilization of p53_Reactome	0.0256269	1
26	Signaling by Activin_Reactome	0.0277337	1
27	Hormone ligand-binding receptors_Reactome	0.0277337	1
28	Respiratory electron transport, ATP synthesis by chemiosmotic coupling, and heat production by uncoupling proteins._Reactome	0.0287471	1
29	Regulation of IFNG signaling_Reactome	0.029836	1
30	sumoylation by ranbp2 regulates transcriptional repression_BioCarta	0.029836	1
31	Regulation of TP53 Activity through Association with Co-factors_Reactome	0.029836	1
32	Sumoylation by RanBP2 regulates transcriptional repression_PID	0.031934	1
33	Measles - Homo sapiens (human)_KEGG	0.032282	1
34	TGF-beta Signaling Pathway_Wikipathways	0.0327354	1
35	Oxidative phosphorylation - Homo sapiens (human)_KEGG	0.0331914	1
36	Metabolism of amino acids and derivatives_Reactome	0.0350417	1
37	Parkinson disease - Homo sapiens (human)_KEGG	0.0374074	1
38	Other glycan degradation - Homo sapiens (human)_KEGG	0.0382017	1
39	JAK-STAT-Ncore_Signalink	0.0382017	1
40	Formation of ATP by chemiosmotic coupling_Reactome	0.0382017	1
41	Cristae formation_Reactome	0.0382017	1
42	Regulation of signaling by CBL_Reactome	0.0382017	1
43	Overview of nanoparticle effects_Wikipathways	0.0402822	1
44	Non-alcoholic fatty liver disease (NAFLD) - Homo sapiens (human)_KEGG	0.0408223	1
45	Mitochondrial Electron Transport Chain_SMPDB	0.0423584	1
46	SUMOylation of transcription factors_Reactome	0.0423584	1
47	Mesodermal Commitment Pathway_Wikipathways	0.0428252	1
48	Hepatitis C - Homo sapiens (human)_KEGG	0.0438404	1
49	Nonalcoholic fatty liver disease_Wikipathways	0.0438404	1
50	Interferon alpha-beta signaling_Wikipathways	0.0444303	1
51	p53-Dependent G1 DNA Damage Response_Reactome	0.0444303	1
52	p53-Dependent G1/S DNA damage checkpoint_Reactome	0.0444303	1
53	Signaling by NODAL_Reactome	0.0444303	1
54	Interferon Signaling_Reactome	0.0453802	1
55	Sphingolipid Metabolism_SMPDB	0.0464978	1
56	Gaucher Disease_SMPDB	0.0464978	1
57	Globoid Cell Leukodystrophy_SMPDB	0.0464978	1
58	Metachromatic Leukodystrophy (MLD)_SMPDB	0.0464978	1
59	Fabry disease_SMPDB	0.0464978	1
60	Krabbe disease_SMPDB	0.0464978	1
61	The human immune response to tuberculosis_Wikipathways	0.0464978	1
62	JAK-STAT signaling pathway - Homo sapiens (human)_KEGG	0.0474644	1
63	Phosphatidylinositol Phosphate Metabolism_SMPDB	0.048561	1
64	Joubert syndrome_SMPDB	0.048561	1
65	G1/S DNA Damage Checkpoints_Reactome	0.048561	1
66	IL11_NetPath	0.048561	1
67	Doxorubicin Pathway (Cardiomyocyte Cell), Pharmacodynamics_PharmGKB	0.0506199	1
68	Synthesis of very long-chain fatty acyl-CoAs_Reactome	0.0506199	1
69	Influenza A - Homo sapiens (human)_KEGG	0.0522806	1
70	Alzheimer disease - Homo sapiens (human)_KEGG	0.0522806	1
71	Relationship between inflammation, COX-2 and EGFR_Wikipathways	0.0526746	1
72	SMAD2/SMAD3:SMAD4 heterotrimer regulates transcription_Reactome	0.0526746	1
73	The citric acid (TCA) cycle and respiratory electron transport_Reactome	0.0533742	1
74	Biosynthesis of unsaturated fatty acids - Homo sapiens (human)_KEGG	0.0567709	1
75	Sorafenib Pharmacodynamics_PharmGKB	0.0567709	1
76	Interleukin receptor SHC signaling_Reactome	0.0567709	1
77	Anti-diabetic Drug Potassium Channel Inhibitors Pathway, Pharmacodynamics_PharmGKB	0.0588127	1
78	3-phosphoinositide biosynthesis_HumanCyc	0.0588127	1
79	Acyl chain remodelling of PC_Reactome	0.0588127	1
80	Huntington disease - Homo sapiens (human)_KEGG	0.0647495	1
81	Initiation of transcription and translation elongation at the HIV-1 LTR_Wikipathways	0.0669373	1
82	Resistin as a regulator of inflammation_Wikipathways	0.0689579	1
83	Sialic acid metabolism_Reactome	0.0689579	1
84	Amino acid synthesis and interconversion (transamination)_Reactome	0.0709742	1
85	HGF_INOH	0.0729863	1
86	Cytokine Signaling in Immune system_Reactome	0.0747952	1
87	Tat-mediated HIV elongation arrest and recovery_Reactome	0.0749942	1
88	Pausing and recovery of Tat-mediated HIV elongation_Reactome	0.0749942	1
89	Regulation of TP53 Degradation_Reactome	0.0749942	1
90	IGF signaling_INOH	0.0749942	1
91	Aldosterone-regulated sodium reabsorption - Homo sapiens (human)_KEGG	0.076998	1
92	Regulation of TP53 Expression and Degradation_Reactome	0.076998	1
93	Phospholipid metabolism_Reactome	0.0787446	1
94	G13 Signaling Pathway_Wikipathways	0.0789975	1
95	HIV elongation arrest and recovery_Reactome	0.0789975	1
96	Pausing and recovery of HIV elongation_Reactome	0.0789975	1
97	Fatty acyl-CoA biosynthesis_Reactome	0.0789975	1
98	Signaling events mediated by TCPTP_PID	0.0789975	1
99	Interleukin-2 family signaling_Reactome	0.0789975	1
100	adenosine ribonucleotides <i>de novo</i> biosynthesis_HumanCyc	0.0789975	1
101	Transcriptional activity of SMAD2/SMAD3:SMAD4 heterotrimer_Reactome	0.0789975	1
102	Generation of second messenger molecules_Reactome	0.0809929	1
103	Glycine, serine and threonine metabolism - Homo sapiens (human)_KEGG	0.0829841	1
104	Microglia Pathogen Phagocytosis Pathway_Wikipathways	0.0829841	1
105	Fanconi Anemia Pathway_Reactome	0.0829841	1
106	Inositol phosphate metabolism_INOH	0.0849711	1
107	IFN-gamma pathway_PID	0.086954	1
108	Thermogenesis - Homo sapiens (human)_KEGG	0.0870443	1
109	Formation of Incision Complex in GG-NER_Reactome	0.0889327	1
110	Carbohydrate digestion and absorption - Homo sapiens (human)_KEGG	0.0909073	1
111	Interleukin-11 Signaling Pathway_Wikipathways	0.0909073	1
112	Interleukin-3, 5 and GM-CSF signaling_Reactome	0.0909073	1
113	PDGF_INOH	0.0928778	1
114	Type II diabetes mellitus - Homo sapiens (human)_KEGG	0.0948441	1
115	Ether lipid metabolism - Homo sapiens (human)_KEGG	0.0968064	1
116	Sphingolipid metabolism - Homo sapiens (human)_KEGG	0.0968064	1
117	Heart Development_Wikipathways	0.0968064	1
118	IL6-mediated signaling events_PID	0.0968064	1
119	Rett syndrome causing genes_Wikipathways	0.0987645	1
120	HIV Transcription Elongation_Reactome	0.0987645	1
121	Formation of HIV-1 elongation complex containing HIV-1 Tat_Reactome	0.0987645	1
122	Tat-mediated elongation of the HIV-1 transcript_Reactome	0.0987645	1
123	Hedgehog signaling events mediated by Gli proteins_PID	0.0987645	1
124	G beta:gamma signalling through PI3Kgamma_Reactome	0.0987645	1
125	IL-3 Signaling Pathway_Wikipathways	0.100719	1
126	Retrograde transport at the Trans-Golgi-Network_Reactome	0.100719	1
127	Formation of HIV elongation complex in the absence of HIV Tat_Reactome	0.102669	1
128	IL3_NetPath	0.104614	1
129	G-protein beta:gamma signalling_Reactome	0.104614	1
130	Mitochondrial biogenesis_Reactome	0.106556	1
131	Synthesis of PIPs at the plasma membrane_Reactome	0.108494	1
132	Regulation of lipolysis in adipocytes - Homo sapiens (human)_KEGG	0.110428	1
133	IL-4 Signaling Pathway_Wikipathways	0.110428	1
134	TGF-beta Receptor Signaling_Wikipathways	0.112357	1
135	Complex I biogenesis_Reactome	0.112357	1
136	Golgi Associated Vesicle Biogenesis_Reactome	0.114283	1
137	Endometrial cancer - Homo sapiens (human)_KEGG	0.118122	1
138	VEGF signaling pathway - Homo sapiens (human)_KEGG	0.120036	1
139	MET in type 1 papillary renal cell carcinoma_Wikipathways	0.120036	1
140	purine nucleotides <i>de novo</i> biosynthesis_HumanCyc	0.120036	1
141	superpathway of purine nucleotide salvage_HumanCyc	0.120036	1
142	Angiogenesis overview_Wikipathways	0.123851	1
143	Coregulation of Androgen receptor activity_PID	0.123851	1
144	Asparagine N-linked glycosylation_Reactome	0.125482	1
145	Longevity regulating pathway - multiple species - Homo sapiens (human)_KEGG	0.125752	1
146	Cytosolic DNA-sensing pathway - Homo sapiens (human)_KEGG	0.125752	1
147	Endometrial cancer_Wikipathways	0.12765	1
148	IL4_NetPath	0.12765	1
149	Formation of RNA Pol II elongation complex _Reactome	0.12765	1
150	RNA Polymerase II Transcription Elongation_Reactome	0.12765	1
151	Synthesis of substrates in N-glycan biosythesis_Reactome	0.12765	1
152	Mitochondrial protein import_Reactome	0.131433	1
153	Non-small cell lung cancer - Homo sapiens (human)_KEGG	0.133319	1
154	Acute myeloid leukemia - Homo sapiens (human)_KEGG	0.133319	1
155	Non-small cell lung cancer_Wikipathways	0.133319	1
156	Signaling by ROBO receptors_Reactome	0.133319	1
157	Fc epsilon RI signaling pathway - Homo sapiens (human)_KEGG	0.135201	1
158	EGFR Inhibitor Pathway, Pharmacodynamics_PharmGKB	0.135201	1
159	FGF_INOH	0.135201	1
160	TP53 Regulates Transcription of DNA Repair Genes_Reactome	0.135201	1
161	Signaling by TGF-beta Receptor Complex_Reactome	0.135201	1
162	Glycolysis / Gluconeogenesis - Homo sapiens (human)_KEGG	0.137079	1
163	AMP-activated Protein Kinase (AMPK) Signaling_Wikipathways	0.137079	1
164	RAC1-PAK1-p38-MMP2 Pathway_Wikipathways	0.137079	1
165	Renal cell carcinoma - Homo sapiens (human)_KEGG	0.138952	1
166	Glycosphingolipid metabolism_EHMN	0.138952	1
167	Constitutive Signaling by Aberrant PI3K in Cancer_Reactome	0.138952	1
168	COPII-mediated vesicle transport_Reactome	0.138952	1
169	B cell receptor signaling pathway - Homo sapiens (human)_KEGG	0.140822	1
170	Prolactin signaling pathway - Homo sapiens (human)_KEGG	0.140822	1
171	TCR signaling_Reactome	0.140822	1
172	SUMOylation of chromatin organization proteins_Reactome	0.140822	1
173	superpathway of inositol phosphate compounds_HumanCyc	0.140822	1
174	Interferon alpha/beta signaling_Reactome	0.140822	1
175	Glioma - Homo sapiens (human)_KEGG	0.142688	1
176	Endoderm Differentiation_Wikipathways	0.142688	1
177	Alpha6Beta4Integrin_NetPath	0.142688	1
178	Melanoma - Homo sapiens (human)_KEGG	0.144551	1
179	Clathrin derived vesicle budding_Reactome	0.144551	1
180	trans-Golgi Network Vesicle Budding_Reactome	0.144551	1
181	Inositol phosphate metabolism - Homo sapiens (human)_KEGG	0.148263	1
182	Bacterial invasion of epithelial cells - Homo sapiens (human)_KEGG	0.148263	1
183	DNA Repair_Reactome	0.14827	1
184	Pancreatic cancer - Homo sapiens (human)_KEGG	0.150114	1
185	Transcription of the HIV genome_Reactome	0.150114	1
186	Chronic myeloid leukemia - Homo sapiens (human)_KEGG	0.15196	1
187	SUMOylation of DNA damage response and repair proteins_Reactome	0.15196	1
188	IL2_NetPath	0.15196	1
189	RNA polymerase II transcribes snRNA genes_Reactome	0.153803	1
190	Regulation of nuclear SMAD2/3 signaling_PID	0.153803	1
191	insulin_INOH	0.155642	1
192	Biosynthesis of the N-glycan precursor (dolichol lipid-linked oligosaccharide, LLO) and transfer to a nascent protein_Reactome	0.155642	1
193	Class A/1 (Rhodopsin-like receptors)_Reactome	0.159597	1
194	insulin Mam_INOH	0.162959	1
195	Signaling Pathways in Glioblastoma_Wikipathways	0.164778	1
196	PI Metabolism_Reactome	0.166594	1
197	Global Genome Nucleotide Excision Repair (GG-NER)_Reactome	0.166594	1
198	ErbB signaling pathway - Homo sapiens (human)_KEGG	0.168406	1
199	Colorectal cancer - Homo sapiens (human)_KEGG	0.170214	1
200	RNA Polymerase II Pre-transcription Events_Reactome	0.170214	1
201	Mitochondrial translation initiation_Reactome	0.173819	1
202	Mitochondrial translation elongation_Reactome	0.173819	1
203	Mitochondrial translation termination_Reactome	0.173819	1
204	Longevity regulating pathway - Homo sapiens (human)_KEGG	0.175616	1
205	Androgen receptor signaling pathway_Wikipathways	0.175616	1
206	Pancreatic adenocarcinoma pathway_Wikipathways	0.175616	1
207	Host Interactions of HIV factors_Reactome	0.175616	1
208	Fc gamma R-mediated phagocytosis - Homo sapiens (human)_KEGG	0.177409	1
209	RAB GEFs exchange GTP for GDP on RABs_Reactome	0.179199	1
210	ErbB Signaling Pathway_Wikipathways	0.180984	1
211	Small cell lung cancer - Homo sapiens (human)_KEGG	0.182766	1
212	Phosphatidylinositol phosphate metabolism_EHMN	0.182766	1
213	Interferon gamma signaling_Reactome	0.184544	1
214	PI3K/AKT Signaling in Cancer_Reactome	0.184544	1
215	Mitochondrial translation_Reactome	0.184544	1
216	Amoebiasis - Homo sapiens (human)_KEGG	0.186319	1
217	Antigen activates B Cell Receptor (BCR) leading to generation of second messengers_Reactome	0.186319	1
218	Prostate cancer - Homo sapiens (human)_KEGG	0.189856	1
219	CD4 T cell receptor signaling-NFkB cascade_INOH	0.189856	1
220	PI5P, PP2A and IER3 Regulate PI3K/AKT Signaling_Reactome	0.189856	1
221	Transcriptional Regulation by TP53_Reactome	0.190553	1
222	Inflammatory mediator regulation of TRP channels - Homo sapiens (human)_KEGG	0.193379	1
223	Choline metabolism in cancer - Homo sapiens (human)_KEGG	0.193379	1
224	AGE-RAGE signaling pathway in diabetic complications - Homo sapiens (human)_KEGG	0.193379	1
225	Phosphatidylinositol signaling system - Homo sapiens (human)_KEGG	0.193379	1
226	Progesterone-mediated oocyte maturation - Homo sapiens (human)_KEGG	0.193379	1
227	Cargo recognition for clathrin-mediated endocytosis_Reactome	0.193379	1
228	HIF-1 signaling pathway - Homo sapiens (human)_KEGG	0.195135	1
229	Respiratory electron transport_Reactome	0.195135	1
230	T cell receptor signaling pathway - Homo sapiens (human)_KEGG	0.196887	1
231	Chagas disease (American trypanosomiasis) - Homo sapiens (human)_KEGG	0.198636	1
232	MicroRNAs in cardiomyocyte hypertrophy_Wikipathways	0.198636	1
233	Toll-like Receptor Signaling Pathway_Wikipathways	0.198636	1
234	Glucagon signaling pathway - Homo sapiens (human)_KEGG	0.20038	1
235	Toll-like receptor signaling pathway - Homo sapiens (human)_KEGG	0.20038	1
236	C-type lectin receptor signaling pathway - Homo sapiens (human)_KEGG	0.202122	1
237	Negative regulation of the PI3K/AKT network_Reactome	0.202122	1
238	Insulin resistance - Homo sapiens (human)_KEGG	0.207323	1
239	Post-translational protein phosphorylation_Reactome	0.20905	1
240	TNF signaling pathway - Homo sapiens (human)_KEGG	0.212492	1
241	DNA Damage Response (only ATM dependent)_Wikipathways	0.212492	1
242	Cholinergic synapse - Homo sapiens (human)_KEGG	0.21592	1
243	Leukocyte transendothelial migration - Homo sapiens (human)_KEGG	0.21592	1
244	Nucleotide Excision Repair_Reactome	0.21592	1
245	Thyroid hormone signaling pathway - Homo sapiens (human)_KEGG	0.222732	1
246	ESC Pluripotency Pathways_Wikipathways	0.222732	1
247	Sphingolipid signaling pathway - Homo sapiens (human)_KEGG	0.226117	1
248	Neurotrophin signaling pathway - Homo sapiens (human)_KEGG	0.227804	1
249	AMPK signaling pathway - Homo sapiens (human)_KEGG	0.229488	1
250	SUMO E3 ligases SUMOylate target proteins_Reactome	0.229488	1
251	Platelet activation - Homo sapiens (human)_KEGG	0.234517	1
252	Lysosome - Homo sapiens (human)_KEGG	0.234517	1
253	RHO GTPases Activate Formins_Reactome	0.234517	1
254	Signaling by the B Cell Receptor (BCR)_Reactome	0.237852	1
255	Regulation of Insulin-like Growth Factor (IGF) transport and uptake by Insulin-like Growth Factor Binding Proteins (IGFBPs)_Reactome	0.237852	1
256	Natural killer cell mediated cytotoxicity - Homo sapiens (human)_KEGG	0.239515	1
257	Osteoclast differentiation - Homo sapiens (human)_KEGG	0.239515	1
258	SUMOylation_Reactome	0.239515	1
259	Rab regulation of trafficking_Reactome	0.239515	1
260	Autophagy - animal - Homo sapiens (human)_KEGG	0.242829	1
261	Platelet degranulation _Reactome	0.244481	1
262	Relaxin signaling pathway - Homo sapiens (human)_KEGG	0.246129	1
263	Ebola Virus Pathway on Host_Wikipathways	0.246129	1
264	CD4 T cell receptor signaling_INOH	0.246129	1
265	Angiopoietin Like Protein 8 Regulatory Pathway_Wikipathways	0.247774	1
266	FoxO signaling pathway - Homo sapiens (human)_KEGG	0.249416	1
267	Glycerophospholipid biosynthesis_Reactome	0.251054	1
268	B cell receptor signaling_INOH	0.252688	1
269	Response to elevated platelet cytosolic Ca2+_Reactome	0.252688	1
270	Metabolism of proteins_Reactome	0.254695	1
271	Estrogen signaling pathway - Homo sapiens (human)_KEGG	0.255947	1
272	Apoptosis - Homo sapiens (human)_KEGG	0.255947	1
273	Ubiquitin mediated proteolysis - Homo sapiens (human)_KEGG	0.257572	1
274	Insulin signaling pathway - Homo sapiens (human)_KEGG	0.257572	1
275	ER to Golgi Anterograde Transport_Reactome	0.257572	1
276	Clathrin-mediated endocytosis_Reactome	0.259193	1
277	Signaling pathways regulating pluripotency of stem cells - Homo sapiens (human)_KEGG	0.26081	1
278	Fluid shear stress and atherosclerosis - Homo sapiens (human)_KEGG	0.26081	1
279	Estrogen-dependent gene expression_Reactome	0.262424	1
280	Late Phase of HIV Life Cycle_Reactome	0.264035	1
281	HATs acetylate histones_Reactome	0.265642	1
282	GPCR ligand binding_Reactome	0.265864	1
283	Regulation of toll-like receptor signaling pathway_Wikipathways	0.267246	1
284	Hepatitis B - Homo sapiens (human)_KEGG	0.268847	1
285	Phospholipase D signaling pathway - Homo sapiens (human)_KEGG	0.270444	1
286	Breast cancer - Homo sapiens (human)_KEGG	0.273628	1
287	Retrograde endocannabinoid signaling - Homo sapiens (human)_KEGG	0.275215	1
288	ESR-mediated signaling_Reactome	0.275215	1
289	Gastric cancer - Homo sapiens (human)_KEGG	0.276799	1
290	mTOR signaling pathway - Homo sapiens (human)_KEGG	0.278379	1
291	Regulation of Actin Cytoskeleton_Wikipathways	0.279956	1
292	miR-targeted genes in leukocytes - TarBase_Wikipathways	0.284668	1
293	Breast cancer pathway_Wikipathways	0.284668	1
294	HIV Life Cycle_Reactome	0.284668	1
295	miR-targeted genes in squamous cell - TarBase_Wikipathways	0.290903	1
296	Cellular senescence - Homo sapiens (human)_KEGG	0.292454	1
297	Epithelial to mesenchymal transition in colorectal cancer_Wikipathways	0.294001	1
298	Insulin Signaling_Wikipathways	0.294001	1
299	Regulation of TP53 Activity_Reactome	0.297086	1
300	Disease_Reactome	0.300703	1
301	Chemokine signaling pathway_Wikipathways	0.301689	1
302	Hepatocellular carcinoma - Homo sapiens (human)_KEGG	0.306263	1
303	Transport to the Golgi and subsequent modification_Reactome	0.306263	1
304	TGF_beta_Receptor_NetPath	0.313823	1
305	Axon guidance - Homo sapiens (human)_KEGG	0.316824	1
306	Ras Signaling_Wikipathways	0.330175	1
307	Fatty acid metabolism_Reactome	0.330175	1
308	Transcriptional misregulation in cancer - Homo sapiens (human)_KEGG	0.331642	1
309	IL-7 signaling_INOH	0.331642	1
310	Kaposi sarcoma-associated herpesvirus infection - Homo sapiens (human)_KEGG	0.333107	1
311	EPO signaling_INOH	0.333107	1
312	Intra-Golgi and retrograde Golgi-to-ER traffic_Reactome	0.333107	1
313	Chemokine signaling pathway - Homo sapiens (human)_KEGG	0.336027	1
314	VEGF_INOH	0.336027	1
315	Signaling by Nuclear Receptors_Reactome	0.343273	1
316	HIV Infection_Reactome	0.34615	1
317	Peptide ligand-binding receptors_Reactome	0.34615	1
318	Post-translational protein modification_Reactome	0.346464	1
319	Focal Adhesion_Wikipathways	0.350443	1
320	Focal adhesion - Homo sapiens (human)_KEGG	0.351868	1
321	cAMP signaling pathway - Homo sapiens (human)_KEGG	0.351868	1
322	Viral carcinogenesis - Homo sapiens (human)_KEGG	0.35329	1
323	Epstein-Barr virus infection - Homo sapiens (human)_KEGG	0.35329	1
324	Proteoglycans in cancer - Homo sapiens (human)_KEGG	0.354709	1
325	Immune System_Reactome	0.355394	1
326	Membrane Trafficking_Reactome	0.360114	1
327	Rap1 signaling pathway - Homo sapiens (human)_KEGG	0.361759	1
328	Human immunodeficiency virus 1 infection - Homo sapiens (human)_KEGG	0.368734	1
329	Regulation of actin cytoskeleton - Homo sapiens (human)_KEGG	0.371503	1
330	G alpha (q) signalling events_Reactome	0.371503	1
331	PIP3 activates AKT signaling_Reactome	0.372884	1
332	Human T-cell leukemia virus 1 infection - Homo sapiens (human)_KEGG	0.379742	1
333	Purine metabolism_EHMN	0.383822	1
334	Human cytomegalovirus infection - Homo sapiens (human)_KEGG	0.386527	1
335	Developmental Biology_Reactome	0.389264	1
336	Vesicle-mediated transport_Reactome	0.390045	1
337	Ras signaling pathway - Homo sapiens (human)_KEGG	0.397235	1
338	TNFalpha_NetPath	0.399884	1
339	Organelle biogenesis and maintenance_Reactome	0.406457	1
340	TCR_NetPath	0.409067	1
341	Intracellular signaling by second messengers_Reactome	0.414253	1
342	Diseases of signal transduction_Reactome	0.418114	1
343	Cell Cycle Checkpoints_Reactome	0.419395	1
344	Infectious disease_Reactome	0.42195	1
345	Signaling by Interleukins_Reactome	0.425762	1
346	Generic Transcription Pathway_Reactome	0.426077	1
347	Platelet activation, signaling and aggregation_Reactome	0.433313	1
348	Chromatin modifying enzymes_Reactome	0.44813	1
349	Chromatin organization_Reactome	0.44813	1
350	Adaptive Immune System_Reactome	0.466636	1
351	GPCR downstream signalling_Reactome	0.468496	1
352	RHO GTPase Effectors_Reactome	0.481262	1
353	Focal Adhesion-PI3K-Akt-mTOR-signaling pathway_Wikipathways	0.483554	1
354	Translation_Reactome	0.486974	1
355	RNA Polymerase II Transcription_Reactome	0.501225	1
356	Signaling by GPCR_Reactome	0.50462	1
357	Signal Transduction_Reactome	0.514988	1
358	miR-targeted genes in epithelium - TarBase_Wikipathways	0.517852	1
359	Human papillomavirus infection - Homo sapiens (human)_KEGG	0.524232	1
360	PI3K-Akt Signaling Pathway_Wikipathways	0.524232	1
361	PI3K-Akt signaling pathway - Homo sapiens (human)_KEGG	0.538803	1
362	Axon guidance_Reactome	0.542886	1
363	Gene expression (Transcription)_Reactome	0.575398	1
364	G alpha (i) signalling events_Reactome	0.582781	1
365	miR-targeted genes in muscle cell - TarBase_Wikipathways	0.584639	1
366	Signaling by Rho GTPases_Reactome	0.611564	1
367	EGFR1_NetPath	0.632709	1
368	Neutrophil degranulation_Reactome	0.655847	1
369	miR-targeted genes in lymphocytes - TarBase_Wikipathways	0.659692	1
370	Pathways in cancer - Homo sapiens (human)_KEGG	0.686883	1
371	Cell Cycle_Reactome	0.711972	1
372	Metabolism of RNA_Reactome	0.723466	1
373	Hemostasis_Reactome	0.771506	1
374	Innate Immune System_Reactome	0.908286	1
375	Rosiglitazone Pharmacokinetic Pathway_PharmGKB	1	1
376	spermine biosynthesis_HumanCyc	1	1
377	Plasma lipoprotein assembly, remodeling, and clearance_Wikipathways	1	1
378	Signaling by Overexpressed Wild-Type EGFR in Cancer_Reactome	1	1
379	Carbamazepine Pathway, Pharmacokinetics_PharmGKB	1	1
380	RUNX1 regulates genes involved in megakaryocyte differentiation and platelet function_Wikipathways	1	1
381	Alanine, aspartate and glutamate metabolism - Homo sapiens (human)_KEGG	1	1
382	Folate biosynthesis - Homo sapiens (human)_KEGG	1	1
383	Complement and coagulation cascades - Homo sapiens (human)_KEGG	1	1
384	Citrate cycle (TCA cycle) - Homo sapiens (human)_KEGG	1	1
385	Antigen processing and presentation - Homo sapiens (human)_KEGG	1	1
386	Primary immunodeficiency - Homo sapiens (human)_KEGG	1	1
387	Tryptophan metabolism - Homo sapiens (human)_KEGG	1	1
388	Prion diseases - Homo sapiens (human)_KEGG	1	1
389	Fanconi anemia pathway - Homo sapiens (human)_KEGG	1	1
390	Glycosphingolipid biosynthesis - ganglio series - Homo sapiens (human)_KEGG	1	1
391	Cell adhesion molecules (CAMs) - Homo sapiens (human)_KEGG	1	1
392	ECM-receptor interaction - Homo sapiens (human)_KEGG	1	1
393	MET interacts with TNS proteins_Reactome	1	1
394	Protein export - Homo sapiens (human)_KEGG	1	1
395	Pyruvate metabolism - Homo sapiens (human)_KEGG	1	1
396	Parathyroid hormone synthesis, secretion and action - Homo sapiens (human)_KEGG	1	1
397	Cortisol synthesis and secretion - Homo sapiens (human)_KEGG	1	1
398	Aldosterone synthesis and secretion - Homo sapiens (human)_KEGG	1	1
399	Nucleotide excision repair - Homo sapiens (human)_KEGG	1	1
400	Retinol metabolism - Homo sapiens (human)_KEGG	1	1
401	Oxytocin signaling pathway - Homo sapiens (human)_KEGG	1	1
402	Adipocytokine signaling pathway - Homo sapiens (human)_KEGG	1	1
403	Circadian rhythm - Homo sapiens (human)_KEGG	1	1
404	TGF-beta signaling pathway - Homo sapiens (human)_KEGG	1	1
405	Ubiquinone and other terpenoid-quinone biosynthesis - Homo sapiens (human)_KEGG	1	1
406	Pertussis - Homo sapiens (human)_KEGG	1	1
407	Salmonella infection - Homo sapiens (human)_KEGG	1	1
408	Pyrimidine metabolism - Homo sapiens (human)_KEGG	1	1
409	Fructose and mannose metabolism - Homo sapiens (human)_KEGG	1	1
410	Legionellosis - Homo sapiens (human)_KEGG	1	1
411	Glycosylphosphatidylinositol (GPI)-anchor biosynthesis - Homo sapiens (human)_KEGG	1	1
412	Glycerolipid metabolism - Homo sapiens (human)_KEGG	1	1
413	Glycerophospholipid metabolism - Homo sapiens (human)_KEGG	1	1
414	Synaptic vesicle cycle - Homo sapiens (human)_KEGG	1	1
415	Long-term potentiation - Homo sapiens (human)_KEGG	1	1
416	GABAergic synapse - Homo sapiens (human)_KEGG	1	1
417	Glutathione metabolism - Homo sapiens (human)_KEGG	1	1
418	27-Hydroxylase Deficiency_SMPDB	1	1
419	Serotonergic synapse - Homo sapiens (human)_KEGG	1	1
420	Dopaminergic synapse - Homo sapiens (human)_KEGG	1	1
421	Adherens junction - Homo sapiens (human)_KEGG	1	1
422	Allograft rejection - Homo sapiens (human)_KEGG	1	1
423	Graft-versus-host disease - Homo sapiens (human)_KEGG	1	1
424	Cardiac muscle contraction - Homo sapiens (human)_KEGG	1	1
425	Glutamatergic synapse - Homo sapiens (human)_KEGG	1	1
426	Cushing syndrome - Homo sapiens (human)_KEGG	1	1
427	Bladder cancer - Homo sapiens (human)_KEGG	1	1
428	Butanoate metabolism - Homo sapiens (human)_KEGG	1	1
429	Steroid hormone biosynthesis - Homo sapiens (human)_KEGG	1	1
430	Cell cycle - Homo sapiens (human)_KEGG	1	1
431	Oocyte meiosis - Homo sapiens (human)_KEGG	1	1
432	beta-Alanine metabolism - Homo sapiens (human)_KEGG	1	1
433	Dilated cardiomyopathy (DCM) - Homo sapiens (human)_KEGG	1	1
434	Viral myocarditis - Homo sapiens (human)_KEGG	1	1
435	Renin-angiotensin system - Homo sapiens (human)_KEGG	1	1
436	Phenylalanine metabolism - Homo sapiens (human)_KEGG	1	1
437	Arrhythmogenic right ventricular cardiomyopathy (ARVC) - Homo sapiens (human)_KEGG	1	1
438	Endocytosis - Homo sapiens (human)_KEGG	1	1
439	Thyroid hormone synthesis - Homo sapiens (human)_KEGG	1	1
440	D-Glutamine and D-glutamate metabolism - Homo sapiens (human)_KEGG	1	1
441	D-Arginine and D-ornithine metabolism - Homo sapiens (human)_KEGG	1	1
442	Long-term depression - Homo sapiens (human)_KEGG	1	1
443	Tight junction - Homo sapiens (human)_KEGG	1	1
444	Apoptosis - multiple species - Homo sapiens (human)_KEGG	1	1
445	Systemic lupus erythematosus - Homo sapiens (human)_KEGG	1	1
446	Autoimmune thyroid disease - Homo sapiens (human)_KEGG	1	1
447	Inflammatory bowel disease (IBD) - Homo sapiens (human)_KEGG	1	1
448	Mannose type O-glycan biosynthesis - Homo sapiens (human)_KEGG	1	1
449	proline degradation_HumanCyc	1	1
450	Protein digestion and absorption - Homo sapiens (human)_KEGG	1	1
451	Ribosome biogenesis in eukaryotes - Homo sapiens (human)_KEGG	1	1
452	Fat digestion and absorption - Homo sapiens (human)_KEGG	1	1
453	Nicotinate and nicotinamide metabolism - Homo sapiens (human)_KEGG	1	1
454	GnRH signaling pathway - Homo sapiens (human)_KEGG	1	1
455	Bile secretion - Homo sapiens (human)_KEGG	1	1
456	Lysine degradation - Homo sapiens (human)_KEGG	1	1
457	Vitamin digestion and absorption - Homo sapiens (human)_KEGG	1	1
458	Sulfur relay system - Homo sapiens (human)_KEGG	1	1
459	Propanoate metabolism - Homo sapiens (human)_KEGG	1	1
460	Phenylalanine, tyrosine and tryptophan biosynthesis - Homo sapiens (human)_KEGG	1	1
461	Type I diabetes mellitus - Homo sapiens (human)_KEGG	1	1
462	Phagosome - Homo sapiens (human)_KEGG	1	1
463	Starch and sucrose metabolism - Homo sapiens (human)_KEGG	1	1
464	Peroxisome - Homo sapiens (human)_KEGG	1	1
465	Protein processing in endoplasmic reticulum - Homo sapiens (human)_KEGG	1	1
466	Base excision repair - Homo sapiens (human)_KEGG	1	1
467	Amyotrophic lateral sclerosis (ALS) - Homo sapiens (human)_KEGG	1	1
468	Vasopressin-regulated water reabsorption - Homo sapiens (human)_KEGG	1	1
469	Gap junction - Homo sapiens (human)_KEGG	1	1
470	Nicotine addiction - Homo sapiens (human)_KEGG	1	1
471	African trypanosomiasis - Homo sapiens (human)_KEGG	1	1
472	Gastric acid secretion - Homo sapiens (human)_KEGG	1	1
473	Asthma - Homo sapiens (human)_KEGG	1	1
474	RNA degradation - Homo sapiens (human)_KEGG	1	1
475	Circadian entrainment - Homo sapiens (human)_KEGG	1	1
476	Selenocompound metabolism - Homo sapiens (human)_KEGG	1	1
477	Doxorubicin Pathway, Pharmacokinetics_PharmGKB	1	1
478	G(M2)-Gangliosidosis: Variant B, Tay-sachs disease_SMPDB	1	1
479	Pantothenate and CoA biosynthesis - Homo sapiens (human)_KEGG	1	1
480	mRNA surveillance pathway - Homo sapiens (human)_KEGG	1	1
481	RNA transport - Homo sapiens (human)_KEGG	1	1
482	Ribosome - Homo sapiens (human)_KEGG	1	1
483	SNARE interactions in vesicular transport - Homo sapiens (human)_KEGG	1	1
484	One carbon pool by folate - Homo sapiens (human)_KEGG	1	1
485	Malaria - Homo sapiens (human)_KEGG	1	1
486	Autophagy - other - Homo sapiens (human)_KEGG	1	1
487	Mitophagy - animal - Homo sapiens (human)_KEGG	1	1
488	p53 signaling pathway - Homo sapiens (human)_KEGG	1	1
489	Epithelial cell signaling in Helicobacter pylori infection - Homo sapiens (human)_KEGG	1	1
490	Maturity onset diabetes of the young - Homo sapiens (human)_KEGG	1	1
491	Cysteine and methionine metabolism - Homo sapiens (human)_KEGG	1	1
492	Mucin type O-glycan biosynthesis - Homo sapiens (human)_KEGG	1	1
493	N-Glycan biosynthesis - Homo sapiens (human)_KEGG	1	1
494	Histidine metabolism - Homo sapiens (human)_KEGG	1	1
495	Steroid biosynthesis - Homo sapiens (human)_KEGG	1	1
496	Other types of O-glycan biosynthesis - Homo sapiens (human)_KEGG	1	1
497	LRR FLII-interacting protein 1 (LRRFIP1) activates type I IFN production_Reactome	1	1
498	ABC transporters - Homo sapiens (human)_KEGG	1	1
499	Basal cell carcinoma - Homo sapiens (human)_KEGG	1	1
500	Aminoacyl-tRNA biosynthesis - Homo sapiens (human)_KEGG	1	1
501	Hypertrophic cardiomyopathy (HCM) - Homo sapiens (human)_KEGG	1	1
502	Adrenergic signaling in cardiomyocytes - Homo sapiens (human)_KEGG	1	1
503	Riboflavin metabolism - Homo sapiens (human)_KEGG	1	1
504	Basal transcription factors - Homo sapiens (human)_KEGG	1	1
505	RNA polymerase - Homo sapiens (human)_KEGG	1	1
506	Hippo signaling pathway - Homo sapiens (human)_KEGG	1	1
507	Hippo signaling pathway - multiple species - Homo sapiens (human)_KEGG	1	1
508	Busulfan Pathway, Pharmacodynamics_PharmGKB	1	1
509	Artemisinin and Derivatives Pathway, Pharmacokinetics_PharmGKB	1	1
510	Necroptosis - Homo sapiens (human)_KEGG	1	1
511	Fatty acid degradation - Homo sapiens (human)_KEGG	1	1
512	Staphylococcus aureus infection - Homo sapiens (human)_KEGG	1	1
513	Calcium signaling pathway - Homo sapiens (human)_KEGG	1	1
514	Synthesis and degradation of ketone bodies - Homo sapiens (human)_KEGG	1	1
515	NOD-like receptor signaling pathway - Homo sapiens (human)_KEGG	1	1
516	Proximal tubule bicarbonate reclamation - Homo sapiens (human)_KEGG	1	1
517	Mismatch repair - Homo sapiens (human)_KEGG	1	1
518	Apelin signaling pathway - Homo sapiens (human)_KEGG	1	1
519	Phosphonate and phosphinate metabolism - Homo sapiens (human)_KEGG	1	1
520	Vascular smooth muscle contraction - Homo sapiens (human)_KEGG	1	1
521	Metabolism of xenobiotics by cytochrome P450 - Homo sapiens (human)_KEGG	1	1
522	Drug metabolism - other enzymes - Homo sapiens (human)_KEGG	1	1
523	Drug metabolism - cytochrome P450 - Homo sapiens (human)_KEGG	1	1
524	Endocrine and other factor-regulated calcium reabsorption - Homo sapiens (human)_KEGG	1	1
525	Vitamin B6 metabolism - Homo sapiens (human)_KEGG	1	1
526	Porphyrin and chlorophyll metabolism - Homo sapiens (human)_KEGG	1	1
527	DNA replication - Homo sapiens (human)_KEGG	1	1
528	alpha-Linolenic acid metabolism - Homo sapiens (human)_KEGG	1	1
529	Renin secretion - Homo sapiens (human)_KEGG	1	1
530	Arachidonic acid metabolism - Homo sapiens (human)_KEGG	1	1
531	Linoleic acid metabolism - Homo sapiens (human)_KEGG	1	1
532	Tuberculosis - Homo sapiens (human)_KEGG	1	1
533	Terpenoid backbone biosynthesis - Homo sapiens (human)_KEGG	1	1
534	Collecting duct acid secretion - Homo sapiens (human)_KEGG	1	1
535	Th17 cell differentiation - Homo sapiens (human)_KEGG	1	1
536	Th1 and Th2 cell differentiation - Homo sapiens (human)_KEGG	1	1
537	Purine metabolism - Homo sapiens (human)_KEGG	1	1
538	Amodiaquine Pathway, Pharmacokinetics_PharmGKB	1	1
539	Salivary secretion - Homo sapiens (human)_KEGG	1	1
540	Valine, leucine and isoleucine biosynthesis - Homo sapiens (human)_KEGG	1	1
541	Pancreatic secretion - Homo sapiens (human)_KEGG	1	1
542	MAPK signaling pathway - Homo sapiens (human)_KEGG	1	1
543	Leishmaniasis - Homo sapiens (human)_KEGG	1	1
544	Fatty acid biosynthesis - Homo sapiens (human)_KEGG	1	1
545	Mineral absorption - Homo sapiens (human)_KEGG	1	1
546	Cholesterol metabolism - Homo sapiens (human)_KEGG	1	1
547	IL-17 signaling pathway - Homo sapiens (human)_KEGG	1	1
548	Toxoplasmosis - Homo sapiens (human)_KEGG	1	1
549	Taurine and hypotaurine metabolism - Homo sapiens (human)_KEGG	1	1
550	Primary bile acid biosynthesis - Homo sapiens (human)_KEGG	1	1
551	Caffeine metabolism - Homo sapiens (human)_KEGG	1	1
552	Nicotine Pathway (Dopaminergic Neuron), Pharmacodynamics_PharmGKB	1	1
553	PPAR signaling pathway - Homo sapiens (human)_KEGG	1	1
554	Shigellosis - Homo sapiens (human)_KEGG	1	1
555	Amphetamine addiction - Homo sapiens (human)_KEGG	1	1
556	Pathogenic Escherichia coli infection - Homo sapiens (human)_KEGG	1	1
557	Homologous recombination - Homo sapiens (human)_KEGG	1	1
558	Chemical carcinogenesis - Homo sapiens (human)_KEGG	1	1
559	MicroRNAs in cancer - Homo sapiens (human)_KEGG	1	1
560	Spliceosome - Homo sapiens (human)_KEGG	1	1
561	Methotrexate Pathway (Brain Cell), Pharmacokinetics_PharmGKB	1	1
562	Glycosphingolipid biosynthesis - globo and isoglobo series - Homo sapiens (human)_KEGG	1	1
563	Glycosphingolipid biosynthesis - lacto and neolacto series - Homo sapiens (human)_KEGG	1	1
564	Nitrogen metabolism - Homo sapiens (human)_KEGG	1	1
565	Rheumatoid arthritis - Homo sapiens (human)_KEGG	1	1
566	Neuroactive ligand-receptor interaction - Homo sapiens (human)_KEGG	1	1
567	Ascorbate and aldarate metabolism - Homo sapiens (human)_KEGG	1	1
568	Galactose metabolism - Homo sapiens (human)_KEGG	1	1
569	Valine, leucine and isoleucine degradation - Homo sapiens (human)_KEGG	1	1
570	Wnt signaling pathway - Homo sapiens (human)_KEGG	1	1
571	Hematopoietic cell lineage - Homo sapiens (human)_KEGG	1	1
572	Neomycin, kanamycin and gentamicin biosynthesis - Homo sapiens (human)_KEGG	1	1
573	Tyrosine metabolism - Homo sapiens (human)_KEGG	1	1
574	cGMP-PKG signaling pathway - Homo sapiens (human)_KEGG	1	1
575	Amino sugar and nucleotide sugar metabolism - Homo sapiens (human)_KEGG	1	1
576	Methotrexate Pathway, Pharmacokinetics_PharmGKB	1	1
577	Celecoxib Pathway, Pharmacokinetics_PharmGKB	1	1
578	NF-kappa B signaling pathway - Homo sapiens (human)_KEGG	1	1
579	Arginine biosynthesis - Homo sapiens (human)_KEGG	1	1
580	Pentose phosphate pathway - Homo sapiens (human)_KEGG	1	1
581	Cytokine-cytokine receptor interaction - Homo sapiens (human)_KEGG	1	1
582	Ferroptosis - Homo sapiens (human)_KEGG	1	1
583	Intestinal immune network for IgA production - Homo sapiens (human)_KEGG	1	1
584	Biotin metabolism - Homo sapiens (human)_KEGG	1	1
585	Lipoic acid metabolism - Homo sapiens (human)_KEGG	1	1
586	Notch signaling pathway - Homo sapiens (human)_KEGG	1	1
587	Non-homologous end-joining - Homo sapiens (human)_KEGG	1	1
588	Thyroid cancer - Homo sapiens (human)_KEGG	1	1
589	Taste transduction - Homo sapiens (human)_KEGG	1	1
590	Vibrio cholerae infection - Homo sapiens (human)_KEGG	1	1
591	Imipramine/Desipramine Pathway, Pharmacokinetics_PharmGKB	1	1
592	Imatinib Pathway, Pharmacokinetics/Pharmacodynamics_PharmGKB	1	1
593	Losartan Pathway, Pharmacokinetics_PharmGKB	1	1
594	Olfactory transduction - Homo sapiens (human)_KEGG	1	1
595	Phototransduction - Homo sapiens (human)_KEGG	1	1
596	Morphine addiction - Homo sapiens (human)_KEGG	1	1
597	Proteasome - Homo sapiens (human)_KEGG	1	1
598	RIG-I-like receptor signaling pathway - Homo sapiens (human)_KEGG	1	1
599	Glyoxylate and dicarboxylate metabolism - Homo sapiens (human)_KEGG	1	1
600	Sulfur metabolism - Homo sapiens (human)_KEGG	1	1
601	Alcoholism - Homo sapiens (human)_KEGG	1	1
602	Cocaine addiction - Homo sapiens (human)_KEGG	1	1
603	Pentose and glucuronate interconversions - Homo sapiens (human)_KEGG	1	1
604	Ovarian steroidogenesis - Homo sapiens (human)_KEGG	1	1
605	Insulin secretion - Homo sapiens (human)_KEGG	1	1
606	Melanogenesis - Homo sapiens (human)_KEGG	1	1
607	Citalopram Pathway, Pharmacokinetics_PharmGKB	1	1
608	Agents Acting on the Renin-Angiotensin System Pathway, Pharmacodynamics_PharmGKB	1	1
609	Benzodiazepine Pathway, Pharmacokinetics_PharmGKB	1	1
610	Benzodiazepine Pathway, Pharmacodynamics_PharmGKB	1	1
611	Fluoropyrimidine Pathway, Pharmacodynamics_PharmGKB	1	1
612	Antimetabolite Pathway - Folate Cycle, Pharmacodynamics_PharmGKB	1	1
613	Doxorubicin Pathway (Cancer Cell), Pharmacodynamics_PharmGKB	1	1
614	Thiamine metabolism - Homo sapiens (human)_KEGG	1	1
615	Herpes simplex infection - Homo sapiens (human)_KEGG	1	1
616	Glycosaminoglycan degradation - Homo sapiens (human)_KEGG	1	1
617	Glycosaminoglycan biosynthesis - chondroitin sulfate / dermatan sulfate - Homo sapiens (human)_KEGG	1	1
618	Glycosaminoglycan biosynthesis - keratan sulfate - Homo sapiens (human)_KEGG	1	1
619	Glycosaminoglycan biosynthesis - heparan sulfate / heparin - Homo sapiens (human)_KEGG	1	1
620	Hedgehog signaling pathway - Homo sapiens (human)_KEGG	1	1
621	Statin Pathway - Generalized, Pharmacokinetics_PharmGKB	1	1
622	Atorvastatin/Lovastatin/Simvastatin Pathway, Pharmacokinetics_PharmGKB	1	1
623	Pravastatin Pathway, Pharmacokinetics_PharmGKB	1	1
624	Fluvastatin Pathway, Pharmacokinetics_PharmGKB	1	1
625	Rosuvastatin Pathway, Pharmacokinetics_PharmGKB	1	1
626	Warfarin Pathway, Pharmacokinetics_PharmGKB	1	1
627	Warfarin Pathway, Pharmacodynamics_PharmGKB	1	1
628	Phenytoin Pathway, Pharmacokinetics_PharmGKB	1	1
629	Aromatase Inhibitor Pathway (Multiple Tissues), Pharmacodynamics_PharmGKB	1	1
630	Estrogen Metabolism Pathway_PharmGKB	1	1
631	Tamoxifen Pathway, Pharmacokinetics_PharmGKB	1	1
632	Aromatase Inhibitor Pathway (Breast Cell), Pharmacodynamics_PharmGKB	1	1
633	Codeine and Morphine Pathway, Pharmacokinetics_PharmGKB	1	1
634	Platinum Pathway, Pharmacokinetics/Pharmacodynamics_PharmGKB	1	1
635	Fluoropyrimidine Pathway, Pharmacokinetics_PharmGKB	1	1
636	Vinka Alkaloid Pathway, Pharmacokinetics_PharmGKB	1	1
637	Celecoxib Pathway, Pharmacodynamics_PharmGKB	1	1
638	Gefitinib Pathway, Pharmacokinetics_PharmGKB	1	1
639	Proton Pump Inhibitor Pathway, Pharmacodynamics_PharmGKB	1	1
640	Proton Pump Inhibitor Pathway, Pharmacokinetics_PharmGKB	1	1
641	Anti-diabetic Drug Repaglinide Pathway, Pharmacokinetics_PharmGKB	1	1
642	Anti-diabetic Drug Nateglinide Pathway, Pharmacokinetics_PharmGKB	1	1
643	Bisphosphonate Pathway, Pharmacodynamics_PharmGKB	1	1
644	Clopidogrel Pathway, Pharmacokinetics_PharmGKB	1	1
645	Taxane Pathway, Pharmacokinetics_PharmGKB	1	1
646	Erlotinib Pathway, Pharmacokinetics_PharmGKB	1	1
647	Platelet Aggregation Inhibitor Pathway, Pharmacodynamics_PharmGKB	1	1
648	Tenofovir/Adefovir Pathway, Pharmacodynamics_PharmGKB	1	1
649	Tenofovir/Adefovir Pathway, Pharmacokinetics_PharmGKB	1	1
650	Selective Serotonin Reuptake Inhibitor Pathway, Pharmacodynamics_PharmGKB	1	1
651	Fluoxetine Pathway, Pharmacokinetics_PharmGKB	1	1
652	Nicotine Pathway (Chromaffin Cell), Pharmacodynamics_PharmGKB	1	1
653	Zidovudine Pathway, Pharmacokinetics/Pharmacodynamics_PharmGKB	1	1
654	Lamivudine Pathway, Pharmacokinetics/Pharmacodynamics_PharmGKB	1	1
655	Caffeine Pathway, Pharmacokinetics_PharmGKB	1	1
656	Tramadol Pharmacokinetics_PharmGKB	1	1
657	Leukotriene modifiers pathway, Pharmacodynamics_PharmGKB	1	1
658	Metformin Pathway, Pharmacokinetics_PharmGKB	1	1
659	Metformin Pathway, Pharmacodynamic_PharmGKB	1	1
660	Nevirapine Pathway, Pharmacokinetics_PharmGKB	1	1
661	Theophylline Pathway, Pharmacokinetics_PharmGKB	1	1
662	Valproic Acid Pathway, Pharmacodynamics_PharmGKB	1	1
663	Pathway_PA165959425_PharmGKB	1	1
664	Sorafenib Pharmacokinetics_PharmGKB	1	1
665	Clomipramine Pathway, Pharmacokinetics_PharmGKB	1	1
666	Valproic Acid Pathway, Pharmacokinetics_PharmGKB	1	1
667	Pathway_PA165964473_PharmGKB	1	1
668	Mycophenolic acid Pathway, Pharmacokinetics_PharmGKB	1	1
669	Mycophenolic acid Pathway, Pharmacokinetics/Pharmacodynamics_PharmGKB	1	1
670	Pentose Phosphate Pathway (Erythrocyte)_PharmGKB	1	1
671	Oxidative Stress Pathway (Erythrocyte)_PharmGKB	1	1
672	Vemurafenib Pathway, Pharmacodynamics_PharmGKB	1	1
673	update your name in edit mode_PharmGKB	1	1
674	Pathway_PA165980337_PharmGKB	1	1
675	Oxidative Stress Pathway (Erythrocyte)_PharmGKB	1	1
676	Oxidative Stress Regulatory Pathway (Erythrocyte)_PharmGKB	1	1
677	Uric Acid-Lowering Drugs Pathway, Pharmacodynamics_PharmGKB	1	1
678	Methylene Blue Pathway, Pharmacodynamics_PharmGKB	1	1
679	Doxepin Pathway, Pharmacokinetics_PharmGKB	1	1
680	Diuretics Pathway, Pharmacodynamics_PharmGKB	1	1
681	Tacrolimus/Cyclosporine Pathway, Pharmacodynamics_PharmGKB	1	1
682	Tacrolimus/Cyclosporine Pathway, Pharmacokinetics_PharmGKB	1	1
683	Pathway_PA165986194 -need delete_PharmGKB	1	1
684	Acetaminophen Pathway, Pharmacokinetics_PharmGKB	1	1
685	Venlafaxine Pathway, Pharmacokinetics_PharmGKB	1	1
686	Ibuprofen Pathway, Pharmacokinetics_PharmGKB	1	1
687	Abacavir Pathway, Pharmacokinetics/Pharmacodynamics_PharmGKB	1	1
688	Uricosurics Pathway, Pharmacodynamics_PharmGKB	1	1
689	Irinotecan Pathway, Pharmacokinetics_PharmGKB	1	1
690	Nicotine Pathway, Pharmacokinetics_PharmGKB	1	1
691	ACE Inhibitor Pathway, Pharmacodynamics_PharmGKB	1	1
692	Beta-agonist/Beta-blocker Pathway, Pharmacodynamics_PharmGKB	1	1
693	Etoposide Pathway, Pharmacokinetics/Pharmacodynamics_PharmGKB	1	1
694	Glucocorticoid Pathway (HPA Axis), Pharmacodynamics_PharmGKB	1	1
695	Glucocorticoid Pathway (Peripheral Tissue), Pharmacodynamics_PharmGKB	1	1
696	Irinotecan Pathway, Pharmacodynamics_PharmGKB	1	1
697	Sympathetic Nerve Pathway (Pre- and Post- Ganglionic Junction)_PharmGKB	1	1
698	Statin Pathway, Pharmacodynamics_PharmGKB	1	1
699	VEGF Signaling Pathway_PharmGKB	1	1
700	Antiarrhythmic Pathway, Pharmacodynamics_PharmGKB	1	1
701	Cyclophosphamide Pathway, Pharmacokinetics_PharmGKB	1	1
702	Cyclophosphamide Pathway, Pharmacodynamics_PharmGKB	1	1
703	Gemcitabine Pathway, Pharmacodynamics_PharmGKB	1	1
704	Ifosfamide Pathway, Pharmacokinetics_PharmGKB	1	1
705	Ifosfamide Pathway, Pharmacodynamics_PharmGKB	1	1
706	Methotrexate Pathway (Cancer Cell), Pharmacodynamics_PharmGKB	1	1
707	Thiopurine Pathway, Pharmacokinetics/Pharmacodynamics_PharmGKB	1	1
708	Sympathetic Nerve Pathway (Neuroeffector Junction)_PharmGKB	1	1
709	Long chain acyl-CoA dehydrogenase deficiency (LCAD)_SMPDB	1	1
710	Levomethadyl Acetate Action Action Pathway_SMPDB	1	1
711	Etodolac Action Pathway_SMPDB	1	1
712	Ketoprofen Action Pathway_SMPDB	1	1
713	Naloxone Action Pathway_SMPDB	1	1
714	Ibuprofen Action Pathway_SMPDB	1	1
715	Rofecoxib Action Pathway_SMPDB	1	1
716	Polythiazide Action Pathway_SMPDB	1	1
717	Methyclothiazide Action Pathway_SMPDB	1	1
718	Simvastatin Action Pathway_SMPDB	1	1
719	Acetylsalicylic Acid Action Pathway_SMPDB	1	1
720	Bumetanide Action Pathway_SMPDB	1	1
721	Pravastatin Action Pathway_SMPDB	1	1
722	Excitatory Neural Signalling Through 5-HTR 4 and Serotonin_SMPDB	1	1
723	Aminocaproic Acid Action Pathway_SMPDB	1	1
724	Tranexamic Acid Action Pathway_SMPDB	1	1
725	Urokinase Action Pathway_SMPDB	1	1
726	Reteplase Action Pathway_SMPDB	1	1
727	Streptokinase Action Pathway_SMPDB	1	1
728	Tenecteplase Action Pathway_SMPDB	1	1
729	Alteplase Action Pathway_SMPDB	1	1
730	Anistreplase Action Pathway_SMPDB	1	1
731	Disopyramide Action Pathway_SMPDB	1	1
732	Procainamide (Antiarrhythmic) Action Pathway_SMPDB	1	1
733	Phenytoin (Antiarrhythmic) Action Pathway_SMPDB	1	1
734	Fosphenytoin (Antiarrhythmic) Action Pathway_SMPDB	1	1
735	Intracellular Signalling Through Adenosine Receptor A2b and Adenosine_SMPDB	1	1
736	Intracellular Signalling Through Adenosine Receptor A2a and Adenosine_SMPDB	1	1
737	Aprotinin Action Pathway_SMPDB	1	1
738	Diflunisal Action Pathway_SMPDB	1	1
739	Carnosinuria, carnosinemia_SMPDB	1	1
740	Ureidopropionase deficiency_SMPDB	1	1
741	Sepiapterin reductase deficiency_SMPDB	1	1
742	Segawa syndrome_SMPDB	1	1
743	Tyrosine hydroxylase deficiency_SMPDB	1	1
744	Galactosemia III_SMPDB	1	1
745	Galactosemia II (GALK)_SMPDB	1	1
746	Tyrosinemia, transient, of the newborn_SMPDB	1	1
747	Glycogen synthetase deficiency_SMPDB	1	1
748	Glycogenosis, Type III. Cori disease, Debrancher glycogenosis_SMPDB	1	1
749	Beta-mercaptolactate-cysteine disulfiduria_SMPDB	1	1
750	Dopamine beta-hydroxylase deficiency_SMPDB	1	1
751	Mucopolysaccharidosis VI. Sly syndrome_SMPDB	1	1
752	Sucrase-isomaltase deficiency_SMPDB	1	1
753	Glycogenosis, Type IV. Amylopectinosis, Anderson disease_SMPDB	1	1
754	Glycogenosis, Type VI. Hers disease_SMPDB	1	1
755	Artemether Metabolism Pathway_SMPDB	1	1
756	Doxorubicin Metabolism Pathway_SMPDB	1	1
757	Rosiglitazone Metabolism Pathway_SMPDB	1	1
758	Mycophenolic Acid Metabolism Pathway_SMPDB	1	1
759	Phenindione Action Pathway_SMPDB	1	1
760	Warburg Effect_SMPDB	1	1
761	Bopindolol Action Pathway_SMPDB	1	1
762	Dicoumarol Action Pathway_SMPDB	1	1
763	Timolol Action Pathway_SMPDB	1	1
764	Carteolol Action Pathway_SMPDB	1	1
765	Omeprazole Metabolism Pathway_SMPDB	1	1
766	Esomeprazole Metabolism Pathway_SMPDB	1	1
767	Fc Epsilon Receptor I Signaling in Mast Cells_SMPDB	1	1
768	Purine Nucleoside Phosphorylase Deficiency_SMPDB	1	1
769	Pyruvate Dehydrogenase Complex Deficiency_SMPDB	1	1
770	S-Adenosylhomocysteine (SAH) Hydrolase Deficiency_SMPDB	1	1
771	Sialuria or French Type Sialuria_SMPDB	1	1
772	Sialuria or French Type Sialuria_SMPDB	1	1
773	Pyruvate Carboxylase Deficiency_SMPDB	1	1
774	GABA-Transaminase Deficiency_SMPDB	1	1
775	Primary Hyperoxaluria Type I_SMPDB	1	1
776	Leukotriene C4 Synthesis Deficiency_SMPDB	1	1
777	Intracellular Signalling Through Prostacyclin Receptor and Prostacyclin_SMPDB	1	1
778	17-Beta Hydroxysteroid Dehydrogenase III Deficiency_SMPDB	1	1
779	Argininemia_SMPDB	1	1
780	Mercaptopurine Action Pathway_SMPDB	1	1
781	Disulfiram Action Pathway_SMPDB	1	1
782	Fluoxetine Action Pathway_SMPDB	1	1
783	Azathioprine Action Pathway_SMPDB	1	1
784	Citalopram Action Pathway_SMPDB	1	1
785	Escitalopram Action Pathway_SMPDB	1	1
786	Imipramine Action Pathway_SMPDB	1	1
787	Desipramine Action Pathway_SMPDB	1	1
788	Bevacizumab Action Pathway_SMPDB	1	1
789	Vatalanib Action Pathway_SMPDB	1	1
790	Bile Acid Biosynthesis_SMPDB	1	1
791	Lysine Degradation_SMPDB	1	1
792	D-Arginine and D-Ornithine Metabolism_SMPDB	1	1
793	Pentose Phosphate Pathway_SMPDB	1	1
794	3-Methylglutaconic Aciduria Type I_SMPDB	1	1
795	Methionine Metabolism_SMPDB	1	1
796	Valine, Leucine and Isoleucine Degradation_SMPDB	1	1
797	Spironolactone Action Pathway_SMPDB	1	1
798	Eplerenone Action Pathway_SMPDB	1	1
799	2-Hydroxyglutric Aciduria (D And L Form)_SMPDB	1	1
800	2-Methyl-3-Hydroxybutryl CoA Dehydrogenase Deficiency_SMPDB	1	1
801	Steroidogenesis_SMPDB	1	1
802	Atorvastatin Action Pathway_SMPDB	1	1
803	Triamterene Action Pathway_SMPDB	1	1
804	Amiloride Action Pathway_SMPDB	1	1
805	Leucine Stimulation on Insulin Signaling_SMPDB	1	1
806	Levallorphan Action Pathway_SMPDB	1	1
807	Dimethylthiambutene Action Pathway_SMPDB	1	1
808	Ethylmorphine Action Pathway_SMPDB	1	1
809	Pentazocine Action Pathway_SMPDB	1	1
810	Naltrexone Action Pathway_SMPDB	1	1
811	Buprenorphine Action Pathway_SMPDB	1	1
812	Alvimopan Action Pathway_SMPDB	1	1
813	3-Phosphoglycerate dehydrogenase deficiency_SMPDB	1	1
814	Dihydromorphine Action Pathway_SMPDB	1	1
815	Fructose intolerance, hereditary_SMPDB	1	1
816	Folate malabsorption, hereditary_SMPDB	1	1
817	Glycolysis_SMPDB	1	1
818	Sulfate/Sulfite Metabolism_SMPDB	1	1
819	Hyperlysinemia I, Familial_SMPDB	1	1
820	Galactose Metabolism_SMPDB	1	1
821	Histidine Metabolism_SMPDB	1	1
822	Amino Sugar Metabolism_SMPDB	1	1
823	Pyrimidine Metabolism_SMPDB	1	1
824	Nicotinate and Nicotinamide Metabolism_SMPDB	1	1
825	Bevantolol Action Pathway_SMPDB	1	1
826	Eptifibatide Action Pathway_SMPDB	1	1
827	Practolol Action Pathway_SMPDB	1	1
828	Tirofiban Action Pathway_SMPDB	1	1
829	Temocapril Action Pathway_SMPDB	1	1
830	Quinapril Metabolism Pathway_SMPDB	1	1
831	Ramipril Metabolism Pathway_SMPDB	1	1
832	Fosinopril Metabolism Pathway_SMPDB	1	1
833	Moexipril Metabolism Pathway_SMPDB	1	1
834	Cilazapril Metabolism Pathway_SMPDB	1	1
835	Enalapril Metabolism Pathway_SMPDB	1	1
836	Ibuprofen Metabolism Pathway_SMPDB	1	1
837	Benazepril Metabolism Pathway_SMPDB	1	1
838	Pantoprazole Metabolism Pathway_SMPDB	1	1
839	Lansoprazole Metabolism Pathway_SMPDB	1	1
840	Cimetidine Metabolism Pathway_SMPDB	1	1
841	Rabeprazole Metabolism Pathway_SMPDB	1	1
842	Ticlopidine Metabolism Pathway_SMPDB	1	1
843	Clopidogrel Metabolism Pathway_SMPDB	1	1
844	Spirapril Metabolism Pathway_SMPDB	1	1
845	Trandolapril Metabolism Pathway_SMPDB	1	1
846	Warfarin Action Pathway_SMPDB	1	1
847	Acenocoumarol Action Pathway_SMPDB	1	1
848	Congenital Bile Acid Synthesis Defect Type II_SMPDB	1	1
849	Cerebrotendinous Xanthomatosis (CTX)_SMPDB	1	1
850	Zellweger Syndrome_SMPDB	1	1
851	Capecitabine Action Pathway_SMPDB	1	1
852	Corticotropin Activation of Cortisol Production_SMPDB	1	1
853	Excitatory Neural Signalling Through 5-HTR 7 and Serotonin _SMPDB	1	1
854	Excitatory Neural Signalling Through 5-HTR 6 and Serotonin _SMPDB	1	1
855	Lactic Acidemia_SMPDB	1	1
856	Inositol Phosphate Metabolism_SMPDB	1	1
857	Glibenclamide Action Pathway_SMPDB	1	1
858	Gliclazide Action Pathway_SMPDB	1	1
859	Transfer of Acetyl Groups into Mitochondria_SMPDB	1	1
860	Trehalose Degradation_SMPDB	1	1
861	Vitamin K Metabolism_SMPDB	1	1
862	Carnitine Synthesis_SMPDB	1	1
863	Gamma-glutamyl-transpeptidase deficiency_SMPDB	1	1
864	5-oxoprolinase deficiency_SMPDB	1	1
865	Hypophosphatasia_SMPDB	1	1
866	Malonyl-coa decarboxylase deficiency_SMPDB	1	1
867	Hyperornithinemia with gyrate atrophy (HOGA)_SMPDB	1	1
868	Creatine deficiency, guanidinoacetate methyltransferase deficiency_SMPDB	1	1
869	L-arginine:glycine amidinotransferase deficiency_SMPDB	1	1
870	Hyperornithinemia-hyperammonemia-homocitrullinuria [HHH-syndrome]_SMPDB	1	1
871	Hyper-IgD syndrome_SMPDB	1	1
872	Cholesteryl ester storage disease_SMPDB	1	1
873	Dobutamine Action Pathway_SMPDB	1	1
874	Isoprenaline Action Pathway_SMPDB	1	1
875	Arbutamine Action Pathway_SMPDB	1	1
876	Amiodarone Action Pathway_SMPDB	1	1
877	Alendronate Action Pathway_SMPDB	1	1
878	Methylmalonic Aciduria Due to Cobalamin-Related Disorders_SMPDB	1	1
879	Levobunolol Action Pathway_SMPDB	1	1
880	Metipranolol Action Pathway_SMPDB	1	1
881	Degradation of Superoxides_SMPDB	1	1
882	Familial lipoprotein lipase deficiency_SMPDB	1	1
883	Familial Hypercholanemia (FHCA)_SMPDB	1	1
884	Glycogenosis, Type VII. Tarui disease_SMPDB	1	1
885	Guanidinoacetate Methyltransferase Deficiency (GAMT Deficiency)_SMPDB	1	1
886	Pantoprazole Action Pathway_SMPDB	1	1
887	Rabeprazole Action Pathway_SMPDB	1	1
888	Xanthine Dehydrogenase Deficiency (Xanthinuria)_SMPDB	1	1
889	Methionine Adenosyltransferase Deficiency_SMPDB	1	1
890	Glycine N-methyltransferase Deficiency_SMPDB	1	1
891	Non Ketotic Hyperglycinemia_SMPDB	1	1
892	Esomeprazole Action Pathway_SMPDB	1	1
893	Omeprazole Action Pathway_SMPDB	1	1
894	Lansoprazole Action Pathway_SMPDB	1	1
895	Mexiletine Action Pathway_SMPDB	1	1
896	Lidocaine (Antiarrhythmic) Action Pathway_SMPDB	1	1
897	Congenital Bile Acid Synthesis Defect Type III_SMPDB	1	1
898	Lysosomal Acid Lipase Deficiency (Wolman Disease)_SMPDB	1	1
899	Phenylalanine and Tyrosine Metabolism_SMPDB	1	1
900	Ammonia Recycling_SMPDB	1	1
901	Glycine and Serine Metabolism_SMPDB	1	1
902	Pterine Biosynthesis_SMPDB	1	1
903	Tyrosine Metabolism_SMPDB	1	1
904	Beta-Alanine Metabolism_SMPDB	1	1
905	Citrullinemia Type I_SMPDB	1	1
906	Carbamoyl Phosphate Synthetase Deficiency_SMPDB	1	1
907	Argininosuccinic Aciduria_SMPDB	1	1
908	Olmesartan Action Pathway_SMPDB	1	1
909	Losartan Action Pathway_SMPDB	1	1
910	Irbesartan Action Pathway_SMPDB	1	1
911	Forasartan Action Pathway_SMPDB	1	1
912	Adenylosuccinate Lyase Deficiency_SMPDB	1	1
913	Valsartan Action Pathway_SMPDB	1	1
914	Telmisartan Action Pathway_SMPDB	1	1
915	The oncogenic action of Succinate_SMPDB	1	1
916	Alkaptonuria_SMPDB	1	1
917	AICA-Ribosiduria_SMPDB	1	1
918	The oncogenic action of Fumarate_SMPDB	1	1
919	Quinidine Action Pathway_SMPDB	1	1
920	Vasopressin Regulation of Water Homeostasis_SMPDB	1	1
921	Primary hyperoxaluria II, PH2_SMPDB	1	1
922	Sotalol Action Pathway_SMPDB	1	1
923	Pyruvate kinase deficiency_SMPDB	1	1
924	Epinephrine Action Pathway_SMPDB	1	1
925	Acetaminophen Action Pathway_SMPDB	1	1
926	Thyroid hormone synthesis_SMPDB	1	1
927	Apparent mineralocorticoid excess syndrome_SMPDB	1	1
928	3-Beta-Hydroxysteroid Dehydrogenase Deficiency_SMPDB	1	1
929	2-aminoadipic 2-oxoadipic aciduria_SMPDB	1	1
930	Ethacrynic Acid Action Pathway_SMPDB	1	1
931	Celecoxib Action Pathway_SMPDB	1	1
932	Sulindac Action Pathway_SMPDB	1	1
933	Diclofenac Action Pathway_SMPDB	1	1
934	Rosuvastatin Action Pathway_SMPDB	1	1
935	Quinethazone Action Pathway_SMPDB	1	1
936	Bendroflumethiazide Action Pathway_SMPDB	1	1
937	Pyruvate dehydrogenase deficiency (E3)_SMPDB	1	1
938	Lovastatin Action Pathway_SMPDB	1	1
939	Ketorolac Action Pathway_SMPDB	1	1
940	Betaxolol Action Pathway_SMPDB	1	1
941	Atenolol Action Pathway_SMPDB	1	1
942	Pyruvate dehydrogenase deficiency (E2)_SMPDB	1	1
943	Alprenolol Action Pathway_SMPDB	1	1
944	Acebutolol Action Pathway_SMPDB	1	1
945	2-ketoglutarate dehydrogenase complex deficiency_SMPDB	1	1
946	Mitochondrial complex II deficiency_SMPDB	1	1
947	Trifunctional protein deficiency_SMPDB	1	1
948	Long-chain-3-hydroxyacyl-coa dehydrogenase deficiency (LCHAD)_SMPDB	1	1
949	Fumarase deficiency_SMPDB	1	1
950	Congenital lactic acidosis_SMPDB	1	1
951	Carnitine palmitoyl transferase deficiency (II)_SMPDB	1	1
952	Very-long-chain acyl coa dehydrogenase deficiency (VLCAD)_SMPDB	1	1
953	Methylenetetrahydrofolate Reductase Deficiency (MTHFRD)_SMPDB	1	1
954	Medium chain acyl-coa dehydrogenase deficiency (MCAD)_SMPDB	1	1
955	Methadone Metabolism Pathway_SMPDB	1	1
956	Imipramine Metabolism Pathway_SMPDB	1	1
957	Desipramine Metabolism Pathway_SMPDB	1	1
958	Citalopram Metabolism Pathway_SMPDB	1	1
959	Lidocaine (Local Anaesthetic) Metabolism Pathway_SMPDB	1	1
960	Codeine Metabolism Pathway_SMPDB	1	1
961	Morphine Metabolism Pathway_SMPDB	1	1
962	Heroin Metabolism Pathway_SMPDB	1	1
963	Nicotine Metabolism Pathway_SMPDB	1	1
964	Adefovir Dipivoxil Metabolism Pathway_SMPDB	1	1
965	Dipyridamole (Antiplatelet) Action Pathway_SMPDB	1	1
966	Abciximab Action Pathway_SMPDB	1	1
967	Clopidogrel Action Pathway_SMPDB	1	1
968	Ticlopidine Action Pathway_SMPDB	1	1
969	Cilostazol Action Pathway_SMPDB	1	1
970	Intracellular Signalling Through PGD2 receptor and Prostaglandin D2_SMPDB	1	1
971	Hereditary Coproporphyria (HCP)_SMPDB	1	1
972	Hypermethioninemia_SMPDB	1	1
973	Methylenetetrahydrofolate Reductase Deficiency (MTHFRD)_SMPDB	1	1
974	Porphyria Variegata (PV)_SMPDB	1	1
975	Congenital Erythropoietic Porphyria (CEP) or Gunther Disease_SMPDB	1	1
976	Acute Intermittent Porphyria_SMPDB	1	1
977	Nicotine Action Pathway_SMPDB	1	1
978	Thioguanine Action Pathway_SMPDB	1	1
979	Irinotecan Action Pathway_SMPDB	1	1
980	Methotrexate Action Pathway_SMPDB	1	1
981	Docetaxel Action Pathway_SMPDB	1	1
982	Paclitaxel Action Pathway_SMPDB	1	1
983	Vincristine Action Pathway_SMPDB	1	1
984	Vinblastine Action Pathway_SMPDB	1	1
985	Vinorelbine Action Pathway_SMPDB	1	1
986	Vindesine Action Pathway_SMPDB	1	1
987	Sulfite oxidase deficiency_SMPDB	1	1
988	Monoamine oxidase-a deficiency (MAO-A)_SMPDB	1	1
989	Adenine phosphoribosyltransferase deficiency (APRT)_SMPDB	1	1
990	Mitochondrial DNA depletion syndrome_SMPDB	1	1
991	Myoadenylate deaminase deficiency_SMPDB	1	1
992	Capecitabine Metabolism Pathway_SMPDB	1	1
993	Malate-Aspartate Shuttle_SMPDB	1	1
994	Gluconeogenesis_SMPDB	1	1
995	Glucose-Alanine Cycle_SMPDB	1	1
996	Phenylacetate Metabolism_SMPDB	1	1
997	Glycerol Phosphate Shuttle_SMPDB	1	1
998	Betaine Metabolism_SMPDB	1	1
999	Chlorthalidone Action Pathway_SMPDB	1	1
1000	Trichlormethiazide Action Pathway_SMPDB	1	1
1001	Naproxen Action Pathway_SMPDB	1	1
1002	Etoricoxib Action Pathway_SMPDB	1	1
1003	Carprofen Action Pathway_SMPDB	1	1
1004	Flurbiprofen Action Pathway_SMPDB	1	1
1005	Fenoprofen Action Pathway_SMPDB	1	1
1006	Nalbuphine Action Pathway_SMPDB	1	1
1007	Ketobemidone Action Pathway_SMPDB	1	1
1008	Antrafenine Action Pathway_SMPDB	1	1
1009	Antipyrine Action Pathway_SMPDB	1	1
1010	Lumiracoxib Action Pathway_SMPDB	1	1
1011	Magnesium salicylate Action Pathway_SMPDB	1	1
1012	Folate Metabolism_SMPDB	1	1
1013	Beta Oxidation of Very Long Chain Fatty Acids_SMPDB	1	1
1014	Malonic Aciduria_SMPDB	1	1
1015	Purine Metabolism_SMPDB	1	1
1016	Citric Acid Cycle_SMPDB	1	1
1017	Alanine Metabolism_SMPDB	1	1
1018	Fatty Acid Elongation In Mitochondria_SMPDB	1	1
1019	Hypoacetylaspartia_SMPDB	1	1
1020	Iminoglycinuria_SMPDB	1	1
1021	Hawkinsinuria_SMPDB	1	1
1022	Starch and Sucrose Metabolism_SMPDB	1	1
1023	Leigh Syndrome_SMPDB	1	1
1024	Lysinuric Protein Intolerance_SMPDB	1	1
1025	Lidocaine (Local Anaesthetic) Action Pathway_SMPDB	1	1
1026	Mepivacaine Action Pathway_SMPDB	1	1
1027	Chloroprocaine Action Pathway_SMPDB	1	1
1028	Cocaine Action Pathway_SMPDB	1	1
1029	Dibucaine Action Pathway_SMPDB	1	1
1030	Levobupivacaine Action Pathway_SMPDB	1	1
1031	Tay-Sachs Disease_SMPDB	1	1
1032	Insulin Signalling_SMPDB	1	1
1033	Benzocaine Action Pathway_SMPDB	1	1
1034	Bupivacaine Action Pathway_SMPDB	1	1
1035	Gastric Acid Production_SMPDB	1	1
1036	Muscle/Heart Contraction_SMPDB	1	1
1037	Gamma-Glutamyltransferase Deficiency_SMPDB	1	1
1038	Glycogenosis, Type IA. Von gierke disease_SMPDB	1	1
1039	GLUT-1 deficiency syndrome_SMPDB	1	1
1040	Blue diaper syndrome_SMPDB	1	1
1041	Lysinuric protein intolerance (LPI)_SMPDB	1	1
1042	Angiotensin Metabolism_SMPDB	1	1
1043	Coagulation _SMPDB	1	1
1044	Diltiazem Action Pathway_SMPDB	1	1
1045	Propranolol Action Pathway_SMPDB	1	1
1046	Pindolol Action Pathway_SMPDB	1	1
1047	Penbutolol Action Pathway_SMPDB	1	1
1048	Oxprenolol Action Pathway_SMPDB	1	1
1049	Plasmalogen Synthesis_SMPDB	1	1
1050	Metoprolol Action Pathway_SMPDB	1	1
1051	Esmolol Action Pathway_SMPDB	1	1
1052	Bisoprolol Action Pathway_SMPDB	1	1
1053	Panitumumab Action Pathway_SMPDB	1	1
1054	Cetuximab Action Pathway_SMPDB	1	1
1055	Trastuzumab Action Pathway_SMPDB	1	1
1056	Tamoxifen Action Pathway_SMPDB	1	1
1057	Fluorouracil Action Pathway_SMPDB	1	1
1058	Gefitinib Action Pathway_SMPDB	1	1
1059	Erlotinib Action Pathway_SMPDB	1	1
1060	Glycogenosis, Type IC_SMPDB	1	1
1061	UMP Synthase Deiciency (Orotic Aciduria)_SMPDB	1	1
1062	21-hydroxylase deficiency (CYP21)_SMPDB	1	1
1063	Corticosterone methyl oxidase I deficiency (CMO I)_SMPDB	1	1
1064	Homocystinuria-megaloblastic anemia due to defect in cobalamin metabolism, cblG complementation type_SMPDB	1	1
1065	Pyridoxine dependency with seizures_SMPDB	1	1
1066	Fanconi-bickel syndrome_SMPDB	1	1
1067	Tyrosinemia Type I_SMPDB	1	1
1068	Levorphanol Action Pathway_SMPDB	1	1
1069	Propoxyphene Action Pathway_SMPDB	1	1
1070	Tramadol Action Action Pathway_SMPDB	1	1
1071	Bupranolol Action Pathway_SMPDB	1	1
1072	Corticosterone methyl oxidase II deficiency - CMO II_SMPDB	1	1
1073	Congenital disorder of glycosylation CDG-IId_SMPDB	1	1
1074	Diphenoxylate Action Pathway_SMPDB	1	1
1075	Anileridine Action Pathway_SMPDB	1	1
1076	Saccharopinuria/Hyperlysinemia II_SMPDB	1	1
1077	Isovaleric Aciduria_SMPDB	1	1
1078	Nizatidine Action Pathway_SMPDB	1	1
1079	Cimetidine Action Pathway_SMPDB	1	1
1080	Famotidine Action Pathway_SMPDB	1	1
1081	Ranitidine Action Pathway_SMPDB	1	1
1082	3-Methylcrotonyl Coa Carboxylase Deficiency Type I_SMPDB	1	1
1083	Propionic Acidemia_SMPDB	1	1
1084	Short Chain Acyl CoA Dehydrogenase Deficiency (SCAD Deficiency)_SMPDB	1	1
1085	Methadone Action Pathway_SMPDB	1	1
1086	Oxycodone Action Pathway_SMPDB	1	1
1087	Oxybuprocaine Action Pathway_SMPDB	1	1
1088	Prilocaine Action Pathway_SMPDB	1	1
1089	Bone Morphogenic Protein (BMP) Signalling and Regulation_Wikipathways	1	1
1090	Procaine Action Pathway_SMPDB	1	1
1091	Proparacaine Action Pathway_SMPDB	1	1
1092	Ropivacaine Action Pathway_SMPDB	1	1
1093	Codeine Action Pathway_SMPDB	1	1
1094	Morphine Action Pathway_SMPDB	1	1
1095	Heroin Action Pathway_SMPDB	1	1
1096	Fatty acid Metabolism_SMPDB	1	1
1097	Maple Syrup Urine Disease_SMPDB	1	1
1098	Alpha Linolenic Acid and Linoleic Acid Metabolism_SMPDB	1	1
1099	Vitamin B6 Metabolism_SMPDB	1	1
1100	Propanoate Metabolism_SMPDB	1	1
1101	Glutathione Metabolism_SMPDB	1	1
1102	Cysteine Metabolism_SMPDB	1	1
1103	Catecholamine Biosynthesis_SMPDB	1	1
1104	Inositol Metabolism_SMPDB	1	1
1105	Nucleotide Sugars Metabolism_SMPDB	1	1
1106	Spirapril Action Pathway_SMPDB	1	1
1107	Trandolapril Action Pathway_SMPDB	1	1
1108	Ramipril Action Pathway_SMPDB	1	1
1109	Rescinnamine Action Pathway_SMPDB	1	1
1110	Perindopril Action Pathway_SMPDB	1	1
1111	Quinapril Action Pathway_SMPDB	1	1
1112	Lisinopril Action Pathway_SMPDB	1	1
1113	Moexipril Action Pathway_SMPDB	1	1
1114	Nebivolol Action Pathway_SMPDB	1	1
1115	Candesartan Action Pathway_SMPDB	1	1
1116	Eprosartan Action Pathway_SMPDB	1	1
1117	Nucleotide Excision Repair _SMPDB	1	1
1118	Urea Cycle_SMPDB	1	1
1119	Histidinemia_SMPDB	1	1
1120	Trisalicylate-choline Action Pathway_SMPDB	1	1
1121	Nepafenac Action Pathway_SMPDB	1	1
1122	Phenylbutazone Action Pathway_SMPDB	1	1
1123	Lornoxicam Action Pathway_SMPDB	1	1
1124	Salsalate Action Pathway_SMPDB	1	1
1125	Tenoxicam Action Pathway_SMPDB	1	1
1126	Tiaprofenic Acid Action Pathway_SMPDB	1	1
1127	Tolmetin Action Pathway_SMPDB	1	1
1128	Salicylic Acid Action Pathway_SMPDB	1	1
1129	Salicylate-sodium Action Pathway_SMPDB	1	1
1130	Glucose-6-phosphate dehydrogenase deficiency_SMPDB	1	1
1131	Ribose-5-phosphate isomerase deficiency_SMPDB	1	1
1132	Glutaminolysis and Cancer_SMPDB	1	1
1133	Tramadol Metabolism Pathway_SMPDB	1	1
1134	Venlafaxine Metabolism Pathway_SMPDB	1	1
1135	Valproic Acid Metabolism Pathway_SMPDB	1	1
1136	Carbamazepine Metabolism Pathway_SMPDB	1	1
1137	Felbamate Metabolism Pathway_SMPDB	1	1
1138	Mevalonic aciduria_SMPDB	1	1
1139	Prednisone Metabolism Pathway_SMPDB	1	1
1140	Tenofovir Metabolism Pathway_SMPDB	1	1
1141	3-Hydroxy-3-Methylglutaryl-CoA Lyase Deficiency_SMPDB	1	1
1142	Wolman disease_SMPDB	1	1
1143	The oncogenic action of 2-hydroxyglutarate_SMPDB	1	1
1144	Clomipramine Metabolism Pathway_SMPDB	1	1
1145	Oxidation of Branched Chain Fatty Acids_SMPDB	1	1
1146	sarcosine oncometabolite pathway _SMPDB	1	1
1147	Cystinuria_SMPDB	1	1
1148	Bivalirudin Action Pathway_SMPDB	1	1
1149	Argatroban Action Pathway_SMPDB	1	1
1150	Ardeparin Action Pathway_SMPDB	1	1
1151	Heparin Action Pathway_SMPDB	1	1
1152	Fondaparinux Action Pathway_SMPDB	1	1
1153	Enoxaparin Action Pathway_SMPDB	1	1
1154	Phenprocoumon Action Pathway_SMPDB	1	1
1155	Dicumarol Action Pathway_SMPDB	1	1
1156	Amlodipine Action Pathway_SMPDB	1	1
1157	Glycerolipid Metabolism_SMPDB	1	1
1158	Glycogen Storage Disease Type 1A (GSD1A) or Von Gierke Disease_SMPDB	1	1
1159	Verapamil Action Pathway_SMPDB	1	1
1160	Adrenal Hyperplasia Type 5 or Congenital Adrenal Hyperplasia due to 17 Alpha-hydroxylase Deficiency_SMPDB	1	1
1161	Adrenal Hyperplasia Type 3 or Congenital Adrenal Hyperplasia due to 21-hydroxylase Deficiency_SMPDB	1	1
1162	Ximelagatran Action Pathway_SMPDB	1	1
1163	Congenital Lipoid Adrenal Hyperplasia (CLAH) or Lipoid CAH_SMPDB	1	1
1164	Lactose Synthesis_SMPDB	1	1
1165	Spermidine and Spermine Biosynthesis_SMPDB	1	1
1166	Gemcitabine Action Pathway_SMPDB	1	1
1167	Cyclophosphamide Action Pathway_SMPDB	1	1
1168	Prednisone Action Pathway_SMPDB	1	1
1169	Prednisolone Action Pathway_SMPDB	1	1
1170	Etoposide Action Pathway_SMPDB	1	1
1171	Teniposide Action Pathway_SMPDB	1	1
1172	Isobutyryl-coa dehydrogenase deficiency_SMPDB	1	1
1173	3-hydroxyisobutyric aciduria_SMPDB	1	1
1174	3-hydroxyisobutyric acid dehydrogenase deficiency_SMPDB	1	1
1175	Transaldolase deficiency_SMPDB	1	1
1176	Ifosfamide Action Pathway_SMPDB	1	1
1177	Ethanol Degradation_SMPDB	1	1
1178	Isovaleric acidemia_SMPDB	1	1
1179	Sorafenib Metabolism Pathway_SMPDB	1	1
1180	Lamivudine Metabolism Pathway_SMPDB	1	1
1181	Risedronate Action Pathway_SMPDB	1	1
1182	Oxaprozin Action Pathway_SMPDB	1	1
1183	Indapamide Action Pathway_SMPDB	1	1
1184	Cerivastatin Action Pathway_SMPDB	1	1
1185	Valdecoxib Action Pathway_SMPDB	1	1
1186	Pamidronate Action Pathway_SMPDB	1	1
1187	Nabumetone Action Pathway_SMPDB	1	1
1188	Furosemide Action Pathway_SMPDB	1	1
1189	Torsemide Action Pathway_SMPDB	1	1
1190	Fluvastatin Action Pathway_SMPDB	1	1
1191	Acetaminophen Metabolism Pathway_SMPDB	1	1
1192	Doxepin Metabolism Pathway_SMPDB	1	1
1193	Biotin Metabolism_SMPDB	1	1
1194	Aspartate Metabolism_SMPDB	1	1
1195	Fructose and Mannose Degradation_SMPDB	1	1
1196	Ubiquinone Biosynthesis_SMPDB	1	1
1197	Hartnup Disorder_SMPDB	1	1
1198	Tryptophan Metabolism_SMPDB	1	1
1199	Pyruvate Metabolism_SMPDB	1	1
1200	Glutaric Aciduria Type I_SMPDB	1	1
1201	Glucose Transporter Defect (SGLT2)_SMPDB	1	1
1202	Glycerol Kinase Deficiency_SMPDB	1	1
1203	Glutaric Aciduria Type I_SMPDB	1	1
1204	Ethylmalonic Encephalopathy_SMPDB	1	1
1205	Androgen and Estrogen Metabolism_SMPDB	1	1
1206	Galactosemia_SMPDB	1	1
1207	Prednisolone Metabolism Pathway_SMPDB	1	1
1208	Smith-Lemli-Opitz Syndrome (SLOS)_SMPDB	1	1
1209	Chondrodysplasia Punctata II, X Linked Dominant (CDPX2)_SMPDB	1	1
1210	CHILD Syndrome_SMPDB	1	1
1211	Desmosterolosis_SMPDB	1	1
1212	Homocarnosinosis_SMPDB	1	1
1213	Methylmalonate Semialdehyde Dehydrogenase Deficiency_SMPDB	1	1
1214	Nitrendipine Action Pathway_SMPDB	1	1
1215	Nisoldipine Action Pathway_SMPDB	1	1
1216	Nimodipine Action Pathway_SMPDB	1	1
1217	Levomethadyl Acetate Metabolism Pathway_SMPDB	1	1
1218	The oncogenic action of L-2-hydroxyglutarate in Hydroxygluaricaciduria_SMPDB	1	1
1219	The oncogenic action of D-2-hydroxyglutarate in Hydroxygluaricaciduria _SMPDB	1	1
1220	Intracellular Signalling Through LHCGR Receptor and Luteinizing Hormone/Choriogonadotropin_SMPDB	1	1
1221	Hyperinsulinism-Hyperammonemia Syndrome_SMPDB	1	1
1222	Ibutilide Action Pathway_SMPDB	1	1
1223	Intracellular Signalling Through FSH Receptor and Follicle Stimulating Hormone_SMPDB	1	1
1224	Tocainide Action Pathway_SMPDB	1	1
1225	Flecainide Action Pathway_SMPDB	1	1
1226	Vitamin A Deficiency_SMPDB	1	1
1227	Glutathione Synthetase Deficiency_SMPDB	1	1
1228	Pyruvate Decarboxylase E1 Component Deficiency (PDHE1 Deficiency)_SMPDB	1	1
1229	Intracellular Signalling Through Histamine H2 Receptor and Histamine_SMPDB	1	1
1230	Mitochondrial Beta-Oxidation of Short Chain Saturated Fatty Acids_SMPDB	1	1
1231	Mitochondrial Beta-Oxidation of Medium Chain Saturated Fatty Acids_SMPDB	1	1
1232	Mitochondrial Beta-Oxidation of Long Chain Saturated Fatty Acids_SMPDB	1	1
1233	Kidney Function_SMPDB	1	1
1234	Dimethylglycine Dehydrogenase Deficiency_SMPDB	1	1
1235	Hyperglycinemia, non-ketotic_SMPDB	1	1
1236	Dopa-responsive dystonia_SMPDB	1	1
1237	Hyperphenylalaniemia due to guanosine triphosphate cyclohydrolase deficiency_SMPDB	1	1
1238	Hyperphenylalaninemia due to 6-pyruvoyltetrahydropterin synthase deficiency (ptps)_SMPDB	1	1
1239	Hyperphenylalaninemia due to dhpr-deficiency_SMPDB	1	1
1240	Succinic semialdehyde dehydrogenase deficiency_SMPDB	1	1
1241	17-alpha-hydroxylase deficiency (CYP17)_SMPDB	1	1
1242	Aromatase deficiency_SMPDB	1	1
1243	Multiple carboxylase deficiency, neonatal or early onset form_SMPDB	1	1
1244	Triosephosphate isomerase_SMPDB	1	1
1245	Fructose-1,6-diphosphatase deficiency_SMPDB	1	1
1246	Fructosuria_SMPDB	1	1
1247	Phosphoenolpyruvate carboxykinase deficiency 1 (PEPCK1)_SMPDB	1	1
1248	Fluoxetine Metabolism Pathway_SMPDB	1	1
1249	Thioguanine Metabolism Pathway_SMPDB	1	1
1250	Celecoxib Metabolism Pathway_SMPDB	1	1
1251	Nevirapine Metabolism Pathway_SMPDB	1	1
1252	Pancreas Function_SMPDB	1	1
1253	Succinyl CoA: 3-ketoacid CoA transferase deficiency_SMPDB	1	1
1254	Short-chain 3-hydroxyacyl-CoA dehydrogenase deficiency (SCHAD)_SMPDB	1	1
1255	Prolinemia Type II_SMPDB	1	1
1256	Hypercholesterolemia_SMPDB	1	1
1257	Phenylketonuria_SMPDB	1	1
1258	Prolidase Deficiency (PD)_SMPDB	1	1
1259	Ornithine Transcarbamylase Deficiency (OTC Deficiency)_SMPDB	1	1
1260	MNGIE (Mitochondrial Neurogastrointestinal Encephalopathy)_SMPDB	1	1
1261	Molybdenum Cofactor Deficiency_SMPDB	1	1
1262	Methylmalonic Aciduria_SMPDB	1	1
1263	Alfentanil Action Pathway_SMPDB	1	1
1264	Oxymorphone Action Pathway_SMPDB	1	1
1265	Hydrocodone Action Pathway_SMPDB	1	1
1266	Hydromorphone Action Pathway_SMPDB	1	1
1267	Sufentanil Action Pathway_SMPDB	1	1
1268	Remifentanil Action Pathway_SMPDB	1	1
1269	Fentanyl Action Pathway_SMPDB	1	1
1270	Carfentanil Action Pathway_SMPDB	1	1
1271	Fosinopril Action Pathway_SMPDB	1	1
1272	Enalapril Action Pathway_SMPDB	1	1
1273	Arginine and Proline Metabolism_SMPDB	1	1
1274	Taurine and Hypotaurine Metabolism_SMPDB	1	1
1275	Pantothenate and CoA Biosynthesis_SMPDB	1	1
1276	Porphyrin Metabolism_SMPDB	1	1
1277	Phospholipid Biosynthesis_SMPDB	1	1
1278	3-Methylglutaconic Aciduria Type IV_SMPDB	1	1
1279	3-Methylglutaconic Aciduria Type III_SMPDB	1	1
1280	Caffeine Metabolism_SMPDB	1	1
1281	Selenoamino Acid Metabolism_SMPDB	1	1
1282	Benazepril Action Pathway_SMPDB	1	1
1283	Adenosine Deaminase Deficiency_SMPDB	1	1
1284	Cilazapril Action Pathway_SMPDB	1	1
1285	Captopril Action Pathway_SMPDB	1	1
1286	Cystinosis, ocular nonnephropathic_SMPDB	1	1
1287	Felodipine Metabolism Pathway_SMPDB	1	1
1288	Betazole Action Pathway_SMPDB	1	1
1289	Roxatidine acetate Action Pathway_SMPDB	1	1
1290	Metiamide Action Pathway_SMPDB	1	1
1291	Temocapril Metabolism Pathway_SMPDB	1	1
1292	Isradipine Action Pathway_SMPDB	1	1
1293	Fosphenytoin (Antiarrhythmic) Metabolism Pathway_SMPDB	1	1
1294	Nifedipine Action Pathway_SMPDB	1	1
1295	Felodipine Action Pathway_SMPDB	1	1
1296	Tyrosinemia Type 3 (TYRO3)_SMPDB	1	1
1297	Lepirudin Action Pathway_SMPDB	1	1
1298	Nadolol Action Pathway_SMPDB	1	1
1299	Fluorouracil Metabolism Pathway_SMPDB	1	1
1300	Mercaptopurine Metabolism Pathway_SMPDB	1	1
1301	Teniposide Metabolism Pathway_SMPDB	1	1
1302	Gemcitabine Metabolism Pathway_SMPDB	1	1
1303	Irinotecan Metabolism Pathway_SMPDB	1	1
1304	Etoposide Metabolism Pathway_SMPDB	1	1
1305	Tamoxifen Metabolism Pathway_SMPDB	1	1
1306	D-glyceric acidura_SMPDB	1	1
1307	Cyclophosphamide Metabolism Pathway_SMPDB	1	1
1308	Ifosfamide Metabolism Pathway_SMPDB	1	1
1309	Hyperlysinemia II or Saccharopinuria_SMPDB	1	1
1310	Dimethylglycine Dehydrogenase Deficiency_SMPDB	1	1
1311	4-Hydroxybutyric Aciduria/Succinic Semialdehyde Dehydrogenase Deficiency_SMPDB	1	1
1312	Salla Disease/Infantile Sialic Acid Storage Disease_SMPDB	1	1
1313	Pirenzepine Action Pathway_SMPDB	1	1
1314	Sarcosinemia_SMPDB	1	1
1315	Glucose Transporter Defect (SGLT2)_SMPDB	1	1
1316	Hyperprolinemia Type I_SMPDB	1	1
1317	Hyperprolinemia Type II_SMPDB	1	1
1318	Ornithine Aminotransferase Deficiency (OAT Deficiency)_SMPDB	1	1
1319	Arginine: Glycine Amidinotransferase Deficiency (AGAT Deficiency)_SMPDB	1	1
1320	NOTCH1 regulation of human endothelial cell calcification_Wikipathways	1	1
1321	Gout or Kelley-Seegmiller Syndrome_SMPDB	1	1
1322	Lesch-Nyhan Syndrome (LNS)_SMPDB	1	1
1323	Carvedilol Action Pathway_SMPDB	1	1
1324	Steroid Biosynthesis_SMPDB	1	1
1325	Tyrosinemia Type 2 (or Richner-Hanhart syndrome)_SMPDB	1	1
1326	Labetalol Action Pathway_SMPDB	1	1
1327	Lactose Degradation_SMPDB	1	1
1328	Fatty Acid Biosynthesis_SMPDB	1	1
1329	Homocysteine Degradation_SMPDB	1	1
1330	Repaglinide Action Pathway_SMPDB	1	1
1331	Nateglinide Action Pathway_SMPDB	1	1
1332	Threonine and 2-Oxobutanoate Degradation_SMPDB	1	1
1333	Refsum Disease_SMPDB	1	1
1334	Phytanic Acid Peroxisomal Oxidation_SMPDB	1	1
1335	Adrenoleukodystrophy, X-linked_SMPDB	1	1
1336	Carnitine-acylcarnitine translocase deficiency_SMPDB	1	1
1337	Gamma-cystathionase deficiency (CTH)_SMPDB	1	1
1338	Homocystinuria, cystathionine beta-synthase deficiency_SMPDB	1	1
1339	Xanthinuria type I_SMPDB	1	1
1340	Xanthinuria type II_SMPDB	1	1
1341	Pyruvaldehyde Degradation_SMPDB	1	1
1342	Lactose Intolerance_SMPDB	1	1
1343	5-Oxoprolinuria_SMPDB	1	1
1344	Metolazone Action Pathway_SMPDB	1	1
1345	Indomethacin Action Pathway_SMPDB	1	1
1346	Zoledronate Action Pathway_SMPDB	1	1
1347	Meloxicam Action Pathway_SMPDB	1	1
1348	Suprofen Action Pathway_SMPDB	1	1
1349	Hydrochlorothiazide Action Pathway_SMPDB	1	1
1350	Cyclothiazide Action Pathway_SMPDB	1	1
1351	Bromfenac Action Pathway_SMPDB	1	1
1352	Dopamine Activation of Neurological Reward System_SMPDB	1	1
1353	Mefenamic Acid Action Pathway_SMPDB	1	1
1354	Hydroflumethiazide Action Pathway_SMPDB	1	1
1355	11-beta-hydroxylase deficiency (CYP11B1)_SMPDB	1	1
1356	3-Methylthiofentanyl Action Pathway_SMPDB	1	1
1357	Methadyl Acetate Action Pathway_SMPDB	1	1
1358	Glycogenosis, Type IB_SMPDB	1	1
1359	Ibandronate Action Pathway_SMPDB	1	1
1360	Chlorothiazide Action Pathway_SMPDB	1	1
1361	Ketone Body Metabolism_SMPDB	1	1
1362	Riboflavin Metabolism_SMPDB	1	1
1363	Butyrate Metabolism_SMPDB	1	1
1364	Glutamate Metabolism_SMPDB	1	1
1365	Arachidonic Acid Metabolism_SMPDB	1	1
1366	Retinol Metabolism_SMPDB	1	1
1367	Piroxicam Action Pathway_SMPDB	1	1
1368	Thiamine Metabolism_SMPDB	1	1
1369	Aromatic L-Aminoacid Decarboxylase Deficiency_SMPDB	1	1
1370	Beta Ureidopropionase Deficiency_SMPDB	1	1
1371	Beta-Ketothiolase Deficiency_SMPDB	1	1
1372	Biotinidase Deficiency_SMPDB	1	1
1373	Canavan Disease_SMPDB	1	1
1374	Cystathionine Beta-Synthase Deficiency_SMPDB	1	1
1375	Dihydropyrimidinase Deficiency_SMPDB	1	1
1376	Toxicity of botulinum toxin type C (BoNT/C)_Reactome	1	1
1377	Dihydropyrimidine Dehydrogenase Deficiency (DHPD)_SMPDB	1	1
1378	Dezocine Action Pathway_SMPDB	1	1
1379	Carnitine palmitoyl transferase deficiency (I)_SMPDB	1	1
1380	NOTCH-Core_Signalink	1	1
1381	EGF-Core_Signalink	1	1
1382	IGF-Ncore_Signalink	1	1
1383	WNT-Ncore_Signalink	1	1
1384	NHR_Signalink	1	1
1385	IGF-Core_Signalink	1	1
1386	HH-Ncore_Signalink	1	1
1387	WNT-Core_Signalink	1	1
1388	JAK-STAT-Core_Signalink	1	1
1389	HH-Core_Signalink	1	1
1390	TGF-Core_Signalink	1	1
1391	EGF-Ncore_Signalink	1	1
1392	NOTCH-Ncore_Signalink	1	1
1393	Apoptosis Modulation and Signaling_Wikipathways	1	1
1394	Cell Cycle_Wikipathways	1	1
1395	Glutathione metabolism_Wikipathways	1	1
1396	Alanine and aspartate metabolism_Wikipathways	1	1
1397	Translation Factors_Wikipathways	1	1
1398	GPCRs, Other_Wikipathways	1	1
1399	Osteoclast Signaling_Wikipathways	1	1
1400	IL-5 Signaling Pathway_Wikipathways	1	1
1401	Matrix Metalloproteinases_Wikipathways	1	1
1402	Pentose Phosphate Metabolism_Wikipathways	1	1
1403	Phase I biotransformations, non P450_Wikipathways	1	1
1404	Sphingolipid pathway_Wikipathways	1	1
1405	Ganglio Sphingolipid Metabolism_Wikipathways	1	1
1406	Globo Sphingolipid Metabolism_Wikipathways	1	1
1407	Fatty Acid Beta Oxidation_Wikipathways	1	1
1408	Nucleotide-binding Oligomerization Domain (NOD) pathway_Wikipathways	1	1
1409	Osteopontin Signaling_Wikipathways	1	1
1410	Influenza A virus infection_Wikipathways	1	1
1411	Serotonin Transporter Activity_Wikipathways	1	1
1412	Target Of Rapamycin (TOR) Signaling_Wikipathways	1	1
1413	Glycine Metabolism_Wikipathways	1	1
1414	Selenium Micronutrient Network_Wikipathways	1	1
1415	Physiological and Pathological Hypertrophy of the Heart_Wikipathways	1	1
1416	miRNA Regulation of DNA Damage Response_Wikipathways	1	1
1417	Vitamin D Metabolism_Wikipathways	1	1
1418	Vitamin B12 Metabolism_Wikipathways	1	1
1419	Angiogenesis_Wikipathways	1	1
1420	Energy Metabolism_Wikipathways	1	1
1421	miRNAs involved in DNA damage response_Wikipathways	1	1
1422	TFs Regulate miRNAs related to cardiac hypertrophy_Wikipathways	1	1
1423	Type II diabetes mellitus_Wikipathways	1	1
1424	Folate-Alcohol and Cancer Pathway Hypotheses_Wikipathways	1	1
1425	Nicotine Metabolism_Wikipathways	1	1
1426	Fluoropyrimidine Activity_Wikipathways	1	1
1427	Nicotine Activity on Dopaminergic Neurons_Wikipathways	1	1
1428	Nicotine Activity on Chromaffin Cells_Wikipathways	1	1
1429	Codeine and Morphine Metabolism_Wikipathways	1	1
1430	Eicosanoid Synthesis_Wikipathways	1	1
1431	Nuclear Receptors_Wikipathways	1	1
1432	TP53 Network_Wikipathways	1	1
1433	Folate Metabolism_Wikipathways	1	1
1434	Cell Cycle Checkpoints_Wikipathways	1	1
1435	Apoptosis_Wikipathways	1	1
1436	DDX58-IFIH1-mediated induction of interferon-alpha-beta_Wikipathways	1	1
1437	Signaling by ROBO receptors_Wikipathways	1	1
1438	Cori Cycle_Wikipathways	1	1
1439	IL-1 signaling pathway_Wikipathways	1	1
1440	Cholesterol Biosynthesis Pathway_Wikipathways	1	1
1441	Integrated Cancer Pathway_Wikipathways	1	1
1442	Thyroxine (Thyroid Hormone) Production_Wikipathways	1	1
1443	Sterol Regulatory Element-Binding Proteins (SREBP) signalling_Wikipathways	1	1
1444	Hair Follicle Development- Induction (Part 1 of 3)_Wikipathways	1	1
1445	Integrated Breast Cancer Pathway_Wikipathways	1	1
1446	SRF and miRs in Smooth Muscle Differentiation and Proliferation_Wikipathways	1	1
1447	Genes targeted by miRNAs in adipocytes_Wikipathways	1	1
1448	Effects of Nitric Oxide_Wikipathways	1	1
1449	miR-targeted genes in adipocytes - TarBase_Wikipathways	1	1
1450	Iron metabolism in placenta_Wikipathways	1	1
1451	SREBF and miR33 in cholesterol and lipid homeostasis_Wikipathways	1	1
1452	miRs in Muscle Cell Differentiation_Wikipathways	1	1
1453	RANKL-RANK (Receptor activator of NFKB (ligand)) Signaling Pathway_Wikipathways	1	1
1454	Cell Differentiation - Index expanded_Wikipathways	1	1
1455	Cell Differentiation - Index_Wikipathways	1	1
1456	Human Thyroid Stimulating Hormone (TSH) signaling pathway_Wikipathways	1	1
1457	Leptin signaling pathway_Wikipathways	1	1
1458	Follicle Stimulating Hormone (FSH) signaling pathway_Wikipathways	1	1
1459	Prolactin Signaling Pathway_Wikipathways	1	1
1460	Factors involved in megakaryocyte development and platelet production_Wikipathways	1	1
1461	Proteasome Degradation_Wikipathways	1	1
1462	Mitotic G1-G1-S phases_Wikipathways	1	1
1463	Mitotic G2-G2-M phases_Wikipathways	1	1
1464	IL-7 Signaling Pathway_Wikipathways	1	1
1465	Circadian Clock_Wikipathways	1	1
1466	Interferon gamma signaling_Wikipathways	1	1
1467	Interleukin-1 family signaling_Wikipathways	1	1
1468	Intrinsic Pathway for Apoptosis_Wikipathways	1	1
1469	Integrin-mediated Cell Adhesion_Wikipathways	1	1
1470	Homologous recombination_Wikipathways	1	1
1471	Activation of gene expression by SREBF (SREBP)_Wikipathways	1	1
1472	Signaling by NOTCH2_Wikipathways	1	1
1473	Blood Clotting Cascade_Wikipathways	1	1
1474	Signaling by NOTCH1_Wikipathways	1	1
1475	Signaling by NOTCH4_Wikipathways	1	1
1476	Signaling by NOTCH3_Wikipathways	1	1
1477	Regulation of Hypoxia-inducible Factor (HIF) by oxygen_Wikipathways	1	1
1478	Incretin synthesis, secretion, and inactivation_Wikipathways	1	1
1479	YAP1- and WWTR1 (TAZ)-stimulated gene expression_Wikipathways	1	1
1480	Transcriptional regulation of white adipocyte differentiation_Wikipathways	1	1
1481	ATF4 activates genes_Wikipathways	1	1
1482	Transcriptional activity of SMAD2-SMAD3-SMAD4 heterotrimer_Wikipathways	1	1
1483	Nucleotide-binding domain, leucine rich repeat containing receptor (NLR) signaling pathways_Wikipathways	1	1
1484	TNF related weak inducer of apoptosis (TWEAK) Signaling Pathway_Wikipathways	1	1
1485	Regulation of Microtubule Cytoskeleton_Wikipathways	1	1
1486	Alzheimers Disease_Wikipathways	1	1
1487	Fatty Acid Omega Oxidation_Wikipathways	1	1
1488	Neural Crest Differentiation_Wikipathways	1	1
1489	IL17 signaling pathway_Wikipathways	1	1
1490	Type III interferon signaling_Wikipathways	1	1
1491	Arrhythmogenic Right Ventricular Cardiomyopathy_Wikipathways	1	1
1492	Endothelin Pathways_Wikipathways	1	1
1493	IL-9 Signaling Pathway_Wikipathways	1	1
1494	exRNA mechanism of action and biogenesis_Wikipathways	1	1
1495	Serotonin and anxiety_Wikipathways	1	1
1496	Thymic Stromal LymphoPoietin (TSLP) Signaling Pathway_Wikipathways	1	1
1497	Metastatic brain tumor_Wikipathways	1	1
1498	Pilocytic astrocytoma_Wikipathways	1	1
1499	Androgen Receptor Network in Prostate Cancer_Wikipathways	1	1
1500	Synaptic Vesicle Pathway_Wikipathways	1	1
1501	Pathogenic Escherichia coli infection_Wikipathways	1	1
1502	Glial Cell Differentiation_Wikipathways	1	1
1503	Drug Induction of Bile Acid Pathway_Wikipathways	1	1
1504	Irinotecan Pathway_Wikipathways	1	1
1505	RalA downstream regulated genes_Wikipathways	1	1
1506	Deregulation of Rab and Rab Effector Genes in Bladder Cancer_Wikipathways	1	1
1507	B Cell Receptor Signaling Pathway_Wikipathways	1	1
1508	TNF alpha Signaling Pathway_Wikipathways	1	1
1509	AGE-RAGE pathway_Wikipathways	1	1
1510	Allograft Rejection_Wikipathways	1	1
1511	Trans-sulfuration pathway_Wikipathways	1	1
1512	miRNA Biogenesis_Wikipathways	1	1
1513	Corticotropin-releasing hormone signaling pathway_Wikipathways	1	1
1514	Parkin-Ubiquitin Proteasomal System pathway_Wikipathways	1	1
1515	Adipogenesis_Wikipathways	1	1
1516	Gastric Cancer Network 1_Wikipathways	1	1
1517	Gastric Cancer Network 2_Wikipathways	1	1
1518	Histone Modifications_Wikipathways	1	1
1519	Glucocorticoid and Mineralcorticoid Metabolism_Wikipathways	1	1
1520	Parkinsons Disease Pathway_Wikipathways	1	1
1521	Oncostatin M Signaling Pathway_Wikipathways	1	1
1522	Brain-Derived Neurotrophic Factor (BDNF) signaling pathway_Wikipathways	1	1
1523	C-type lectin receptors (CLRs)_Wikipathways	1	1
1524	BMAL1-CLOCK,NPAS2 activates circadian gene expression_Wikipathways	1	1
1525	RORA activates gene expression_Wikipathways	1	1
1526	Peptide GPCRs_Wikipathways	1	1
1527	Cardiac Progenitor Differentiation_Wikipathways	1	1
1528	One Carbon Metabolism_Wikipathways	1	1
1529	Spinal Cord Injury_Wikipathways	1	1
1530	Quercetin and Nf-kB- AP-1 Induced Cell Apoptosis_Wikipathways	1	1
1531	Dopamine metabolism_Wikipathways	1	1
1532	Alpha 6 Beta 4 signaling pathway_Wikipathways	1	1
1533	Retinoblastoma Gene in Cancer_Wikipathways	1	1
1534	Amyotrophic lateral sclerosis (ALS)_Wikipathways	1	1
1535	TCA Cycle and Deficiency of Pyruvate Dehydrogenase complex (PDHc)_Wikipathways	1	1
1536	HIF1A and PPARG regulation of glycolysis_Wikipathways	1	1
1537	Small Ligand GPCRs_Wikipathways	1	1
1538	NAD Biosynthesis II (from tryptophan)_Wikipathways	1	1
1539	Nanomaterial induced apoptosis_Wikipathways	1	1
1540	Nanoparticle triggered autophagic cell death_Wikipathways	1	1
1541	Integrated Lung Cancer Pathway_Wikipathways	1	1
1542	JAK-STAT_Wikipathways	1	1
1543	Nanoparticle triggered regulated necrosis_Wikipathways	1	1
1544	ATM Signaling Pathway_Wikipathways	1	1
1545	Trans-sulfuration and one carbon metabolism_Wikipathways	1	1
1546	PDGF Pathway_Wikipathways	1	1
1547	Sulindac Metabolic Pathway_Wikipathways	1	1
1548	Polycystic Kidney Disease Pathway_Wikipathways	1	1
1549	Primary Focal Segmental Glomerulosclerosis FSGS_Wikipathways	1	1
1550	T-Cell Receptor and Co-stimulatory Signaling_Wikipathways	1	1
1551	Aryl Hydrocarbon Receptor_Wikipathways	1	1
1552	Nifedipine Activity_Wikipathways	1	1
1553	Gastric acid production_Wikipathways	1	1
1554	Secretion of Hydrochloric Acid in Parietal Cells_Wikipathways	1	1
1555	Signal Transduction of S1P Receptor_Wikipathways	1	1
1556	EBV LMP1 signaling_Wikipathways	1	1
1557	Common Pathways Underlying Drug Addiction_Wikipathways	1	1
1558	Structural Pathway of Interleukin 1 (IL-1)_Wikipathways	1	1
1559	Aripiprazole Metabolic Pathway_Wikipathways	1	1
1560	Heroin metabolism_Wikipathways	1	1
1561	Lidocaine metabolism_Wikipathways	1	1
1562	ATF6 (ATF6-alpha) activates chaperone genes_Wikipathways	1	1
1563	Interleukin-7 signaling_Wikipathways	1	1
1564	Notch Signaling_Wikipathways	1	1
1565	S Phase_Wikipathways	1	1
1566	Degradation of beta-catenin by the destruction complex_Wikipathways	1	1
1567	Signaling by ERBB4_Wikipathways	1	1
1568	Pre-NOTCH Expression and Processing_Wikipathways	1	1
1569	Cardiac Hypertrophic Response_Wikipathways	1	1
1570	Regulation of lipid metabolism by Peroxisome proliferator-activated receptor alpha (PPARalpha)_Wikipathways	1	1
1571	Selenium Metabolism and Selenoproteins_Wikipathways	1	1
1572	RHO GTPases Activate Formins_Wikipathways	1	1
1573	Human Complement System_Wikipathways	1	1
1574	Mammary gland development pathway - Embryonic development (Stage 1 of 4)_Wikipathways	1	1
1575	Mammary gland development pathway - Puberty (Stage 2 of 4)_Wikipathways	1	1
1576	Mammary gland development pathway - Involution (Stage 4 of 4)_Wikipathways	1	1
1577	Felbamate Metabolism_Wikipathways	1	1
1578	Mammary gland development pathway - Pregnancy and lactation (Stage 3 of 4)_Wikipathways	1	1
1579	Transcriptional regulation of pluripotent stem cells_Wikipathways	1	1
1580	Cocaine metabolism_Wikipathways	1	1
1581	Bladder Cancer_Wikipathways	1	1
1582	Proprotein convertase subtilisin-kexin type 9 (PCSK9) mediated LDL receptor degradation_Wikipathways	1	1
1583	Differentiation Pathway_Wikipathways	1	1
1584	Hematopoietic Stem Cell Differentiation_Wikipathways	1	1
1585	Gene regulatory network modelling somitogenesis_Wikipathways	1	1
1586	Dopaminergic Neurogenesis_Wikipathways	1	1
1587	Ectoderm Differentiation_Wikipathways	1	1
1588	Apoptosis-related network due to altered Notch3 in ovarian cancer_Wikipathways	1	1
1589	IL1 and megakaryocytes in obesity_Wikipathways	1	1
1590	mir34a and TGIF2 in osteoclastogenesis_Wikipathways	1	1
1591	TCA Cycle Nutrient Utilization and Invasiveness of Ovarian Cancer_Wikipathways	1	1
1592	Aryl Hydrocarbon Receptor Pathway_Wikipathways	1	1
1593	Extracellular vesicle-mediated signaling in recipient cells_Wikipathways	1	1
1594	Liver X Receptor Pathway_Wikipathways	1	1
1595	Constitutive Androstane Receptor Pathway_Wikipathways	1	1
1596	Pregnane X Receptor pathway_Wikipathways	1	1
1597	Vitamin D Receptor Pathway_Wikipathways	1	1
1598	PPAR Alpha Pathway_Wikipathways	1	1
1599	Farnesoid X Receptor Pathway_Wikipathways	1	1
1600	NLR Proteins_Wikipathways	1	1
1601	Glucocorticoid Receptor Pathway_Wikipathways	1	1
1602	Estrogen Receptor Pathway_Wikipathways	1	1
1603	POU5F1 (OCT4), SOX2, NANOG repress genes related to differentiation_Wikipathways	1	1
1604	Senescence-Associated Secretory Phenotype (SASP)_Wikipathways	1	1
1605	NR1D1 (REV-ERBA) represses gene expression_Wikipathways	1	1
1606	Cellular response to heat stress_Wikipathways	1	1
1607	Activated PKN1 stimulates transcription of AR (androgen receptor) regulated genes KLK2 and KLK3_Wikipathways	1	1
1608	Ovarian Infertility Genes_Wikipathways	1	1
1609	Oxidative Stress Induced Senescence_Wikipathways	1	1
1610	FTO Obesity Variant Mechanism_Wikipathways	1	1
1611	Nuclear Receptors Meta-Pathway_Wikipathways	1	1
1612	NRF2 pathway_Wikipathways	1	1
1613	Lipid storage and perilipins in skeletal muscle_Wikipathways	1	1
1614	Myometrial Relaxation and Contraction Pathways_Wikipathways	1	1
1615	Differentiation of white and brown adipocyte_Wikipathways	1	1
1616	miRNA targets in ECM and membrane receptors_Wikipathways	1	1
1617	Interactome of polycomb repressive complex 2 (PRC2)_Wikipathways	1	1
1618	DDX1 as a regulatory component of the Drosha microprocessor_Wikipathways	1	1
1619	Hypoxia-mediated EMT and Stemness_Wikipathways	1	1
1620	Nuclear Receptors in Lipid Metabolism and Toxicity_Wikipathways	1	1
1621	Phytochemical activity on NRF2 transcriptional activation_Wikipathways	1	1
1622	Kit receptor signaling pathway_Wikipathways	1	1
1623	Synthesis and Degradation of Ketone Bodies_Wikipathways	1	1
1624	Signaling of Hepatocyte Growth Factor Receptor_Wikipathways	1	1
1625	Fas Ligand (FasL) pathway and Stress induction of Heat Shock Proteins (HSP) regulation_Wikipathways	1	1
1626	Osteoblast Signaling_Wikipathways	1	1
1627	Triacylglyceride Synthesis_Wikipathways	1	1
1628	Copper homeostasis_Wikipathways	1	1
1629	Chemical Compounds to monitor Proteins_Wikipathways	1	1
1630	EV release from cardiac cells and their functional effects_Wikipathways	1	1
1631	Melatonin metabolism and effects_Wikipathways	1	1
1632	let-7 inhibition of ES cell reprogramming_Wikipathways	1	1
1633	Dual hijack model of Vif in HIV infection_Wikipathways	1	1
1634	MFAP5-mediated ovarian cancer cell motility and invasiveness_Wikipathways	1	1
1635	eIF5A regulation in response to inhibition of the nuclear export system_Wikipathways	1	1
1636	MAPK6-MAPK4 signaling_Wikipathways	1	1
1637	Oncogene Induced Senescence_Wikipathways	1	1
1638	Hedgehog ,on, state_Wikipathways	1	1
1639	Hedgehog ,off, state_Wikipathways	1	1
1640	Mitochondrial biogenesis_Wikipathways	1	1
1641	POU5F1 (OCT4), SOX2, NANOG activate genes related to proliferation_Wikipathways	1	1
1642	TCF dependent signaling in response to WNT_Wikipathways	1	1
1643	GPCRs, Class B Secretin-like_Wikipathways	1	1
1644	TP53 Regulates Metabolic Genes_Wikipathways	1	1
1645	Evolocumab Mechanism_Wikipathways	1	1
1646	Demo complete_Wikipathways	1	1
1647	Synthesis, secretion, and deacylation of Ghrelin_Wikipathways	1	1
1648	XBP1(S) activates chaperone genes_Wikipathways	1	1
1649	G Protein Signaling Pathways_Wikipathways	1	1
1650	Regulation of beta-cell development_Wikipathways	1	1
1651	Preimplantation Embryo_Wikipathways	1	1
1652	Zinc homeostasis_Wikipathways	1	1
1653	Beta-catenin independent WNT signaling_Wikipathways	1	1
1654	DNA Damage-Telomere Stress Induced Senescence_Wikipathways	1	1
1655	Fatty Acid Biosynthesis_Wikipathways	1	1
1656	Surfactant metabolism_Wikipathways	1	1
1657	Methionine De Novo and Salvage Pathway_Wikipathways	1	1
1658	MECP2 and Associated Rett Syndrome_Wikipathways	1	1
1659	Demo_Wikipathways	1	1
1660	MicroRNA for Targeting Cancer Growth and Vascularization in Glioblastoma_Wikipathways	1	1
1661	Circadian rythm related genes_Wikipathways	1	1
1662	mir-124 predicted interactions with cell cycle and differentiation_Wikipathways	1	1
1663	miR-517 relationship with ARCN1 and USP1_Wikipathways	1	1
1664	Transcription factor regulation in adipogenesis_Wikipathways	1	1
1665	Composition of Lipid Particles_Wikipathways	1	1
1666	Olfactory receptor activity_Wikipathways	1	1
1667	Olfactory bulb development and olfactory learning_Wikipathways	1	1
1668	Photodynamic therapy-induced AP-1 survival signaling._Wikipathways	1	1
1669	Photodynamic therapy-induced NFE2L2 (NRF2) survival signaling_Wikipathways	1	1
1670	Photodynamic therapy-induced unfolded protein response_Wikipathways	1	1
1671	Photodynamic therapy-induced HIF-1 survival signaling_Wikipathways	1	1
1672	Photodynamic therapy-induced NF-kB survival signaling_Wikipathways	1	1
1673	Lung fibrosis_Wikipathways	1	1
1674	Gut-Liver Indole Metabolism_Wikipathways	1	1
1675	Wnt Signaling Pathway_Wikipathways	1	1
1676	NAD metabolism, sirtuins and aging_Wikipathways	1	1
1677	Caffeine and Theobromine metabolism_Wikipathways	1	1
1678	IL-6 signaling pathway_Wikipathways	1	1
1679	Imatinib and Chronic Myeloid Leukemia_Wikipathways	1	1
1680	NAD+ metabolism_Wikipathways	1	1
1681	NAD+ biosynthetic pathways_Wikipathways	1	1
1682	Hepatitis C and Hepatocellular Carcinoma_Wikipathways	1	1
1683	Pathways Affected in Adenoid Cystic Carcinoma_Wikipathways	1	1
1684	Hypothetical Craniofacial Development Pathway_Wikipathways	1	1
1685	Interleukin-1 Induced Activation of NF-kappa-B_Wikipathways	1	1
1686	GPR40 Pathway_Wikipathways	1	1
1687	Hematopoietic Stem Cell Gene Regulation by GABP alpha-beta Complex_Wikipathways	1	1
1688	Wnt-beta-catenin Signaling Pathway in Leukemia_Wikipathways	1	1
1689	Regulation of Wnt-B-catenin Signaling by Small Molecule Compounds_Wikipathways	1	1
1690	Metabolism of Dichloroethylene by CYP450_Wikipathways	1	1
1691	Hypothesized Pathways in Pathogenesis of Cardiovascular Disease_Wikipathways	1	1
1692	Simplified Interaction Map Between LOXL4 and Oxidative Stress Pathway_Wikipathways	1	1
1693	LncRNA-mediated mechanisms of therapeutic resistance_Wikipathways	1	1
1694	Tgif disruption of Shh signaling_Wikipathways	1	1
1695	BDNF-TrkB Signaling_Wikipathways	1	1
1696	Amplification and Expansion of Oncogenic Pathways as Metastatic Traits_Wikipathways	1	1
1697	Cell-type Dependent Selectivity of CCK2R Signaling_Wikipathways	1	1
1698	Mitochondrial LC-Fatty Acid Beta-Oxidation_Wikipathways	1	1
1699	Association Between Physico-Chemical Features and Toxicity Associated Pathways_Wikipathways	1	1
1700	Regulation of TP53 Activity through Association with Co-factors_Wikipathways	1	1
1701	TP53 Regulates Transcription of Cell Death Genes_Wikipathways	1	1
1702	TP53 Regulates Transcription of Cell Cycle Genes_Wikipathways	1	1
1703	Regulation of TP53 Expression and Degradation_Wikipathways	1	1
1704	TP53 Regulates Transcription of DNA Repair Genes_Wikipathways	1	1
1705	Cardiac conduction_Wikipathways	1	1
1706	Activation of anterior HOX genes in hindbrain development during early embryogenesis_Wikipathways	1	1
1707	Interleukin-20 family signaling_Wikipathways	1	1
1708	MAPK Signaling Pathway_Wikipathways	1	1
1709	RNA polymerase II transcribes snRNA genes_Wikipathways	1	1
1710	Striated Muscle Contraction Pathway_Wikipathways	1	1
1711	Apoptosis Modulation by HSP70_Wikipathways	1	1
1712	PI3K-AKT-mTOR signaling pathway and therapeutic opportunities_Wikipathways	1	1
1713	Canonical and Non-canonical Notch signaling_Wikipathways	1	1
1714	MAPK and NFkB Signalling Pathways Inhibited by Yersinia YopJ_Wikipathways	1	1
1715	Factors and pathways affecting insulin-like growth factor (IGF1)-Akt signaling_Wikipathways	1	1
1716	TLR4 Signaling and Tolerance_Wikipathways	1	1
1717	ERK Pathway in Huntington,s Disease_Wikipathways	1	1
1718	Toll-like Receptor Signaling_Wikipathways	1	1
1719	TGF-B Signaling in Thyroid Cells for Epithelial-Mesenchymal Transition_Wikipathways	1	1
1720	T-Cell antigen Receptor (TCR) pathway during Staphylococcus aureus infection_Wikipathways	1	1
1721	RIG-I-like Receptor Signaling_Wikipathways	1	1
1722	Cannabinoid receptor signaling_Wikipathways	1	1
1723	Valproic acid pathway_Wikipathways	1	1
1724	Regulation of Apoptosis by Parathyroid Hormone-related Protein_Wikipathways	1	1
1725	Canonical and Non-Canonical TGF-B signaling_Wikipathways	1	1
1726	ATR Signaling_Wikipathways	1	1
1727	BMP2-WNT4-FOXO1 Pathway in Human Primary Endometrial Stromal Cell Differentiation_Wikipathways	1	1
1728	Simplified Depiction of MYD88 Distinct Input-Output Pathway_Wikipathways	1	1
1729	ATM Signaling Network in Development and Disease_Wikipathways	1	1
1730	4-hydroxytamoxifen, Dexamethasone, and Retinoic Acids Regulation of p27 Expression_Wikipathways	1	1
1731	mRNA, protein, and metabolite inducation pathway by cyclosporin A_Wikipathways	1	1
1732	VEGFA-VEGFR2 Signaling Pathway_Wikipathways	1	1
1733	Nanomaterial induced inflammasome activation_Wikipathways	1	1
1734	Benzene metabolism_Wikipathways	1	1
1735	Development of pulmonary dendritic cells and macrophage subsets_Wikipathways	1	1
1736	Development and heterogeneity of the ILC family_Wikipathways	1	1
1737	Dengue-2 Interactions with Complement and Coagulation Cascades_Wikipathways	1	1
1738	Dengue-2 Interactions with Blood Clotting Cascade_Wikipathways	1	1
1739	Mitochondrial Gene Expression_Wikipathways	1	1
1740	WikiPathways Academy- draw-compartment_Wikipathways	1	1
1741	Hfe effect on hepcidin production_Wikipathways	1	1
1742	Amino Acid metabolism_Wikipathways	1	1
1743	ApoE and miR-146 in inflammation and atherosclerosis_Wikipathways	1	1
1744	BMP Signaling Pathway in Eyelid Development_Wikipathways	1	1
1745	EDA Signalling in Hair Follicle Development_Wikipathways	1	1
1746	Kennedy pathway from Sphingolipids_Wikipathways	1	1
1747	Leptin and adiponectin_Wikipathways	1	1
1748	Leptin Insulin Overlap_Wikipathways	1	1
1749	miR-222 in Exercise-Induced Cardiac Growth_Wikipathways	1	1
1750	One carbon metabolism and related pathways_Wikipathways	1	1
1751	Oxidative Damage_Wikipathways	1	1
1752	PPAR signaling pathway_Wikipathways	1	1
1753	Robo4 and VEGF Signaling Pathways Crosstalk_Wikipathways	1	1
1754	Serotonin and anxiety-related events_Wikipathways	1	1
1755	TYROBP Causal Network_Wikipathways	1	1
1756	DNA IR-Double Strand Breaks (DSBs) and cellular response via ATM_Wikipathways	1	1
1757	fig-met-1-last-solution_Wikipathways	1	1
1758	Mevalonate pathway_Wikipathways	1	1
1759	Lipid Metabolism Pathway_Wikipathways	1	1
1760	miR-509-3p alteration of YAP1-ECM axis_Wikipathways	1	1
1761	H19 action Rb-E2F1 signaling and CDK-Beta-catenin activity_Wikipathways	1	1
1762	Role of Osx and miRNAs in tooth development_Wikipathways	1	1
1763	PDGFR-beta pathway_Wikipathways	1	1
1764	Protein alkylation leading to liver fibrosis_Wikipathways	1	1
1765	miRNA regulation of prostate cancer signaling pathways_Wikipathways	1	1
1766	miRNA regulation of p53 pathway in prostate cancer_Wikipathways	1	1
1767	HDAC6 interactions_Wikipathways	1	1
1768	Wnt Signaling Pathway and Pluripotency_Wikipathways	1	1
1769	Prion disease pathway_Wikipathways	1	1
1770	Ethanol effects on histone modifications_Wikipathways	1	1
1771	Prader-Willi and Angelman Syndrome_Wikipathways	1	1
1772	p38 MAPK Signaling Pathway_Wikipathways	1	1
1773	NO-cGMP-PKG mediated Neuroprotection_Wikipathways	1	1
1774	Liver steatosis AOP_Wikipathways	1	1
1775	Steatosis AOP_Wikipathways	1	1
1776	DNA IR-damage and cellular response via ATR_Wikipathways	1	1
1777	Selective serotonin reuptake inhibitors lead to several adverse outcomes_Wikipathways	1	1
1778	Pathways in clear cell renal cell carcinoma_Wikipathways	1	1
1779	Pyrimidine metabolism_Wikipathways	1	1
1780	Gastric ulcer formation_Wikipathways	1	1
1781	SCFA and skeletal muscle substrate metabolism_Wikipathways	1	1
1782	MTF1 activates gene expression_Wikipathways	1	1
1783	Nucleotide Metabolism_Wikipathways	1	1
1784	PTEN Regulation_Wikipathways	1	1
1785	Eukaryotic Transcription Initiation_Wikipathways	1	1
1786	Interleukin-12 family signaling_Wikipathways	1	1
1787	Interleukin-10 signaling_Wikipathways	1	1
1788	Interleukin-4 and Interleukin-13 signaling_Wikipathways	1	1
1789	RUNX1 and FOXP3 control the development of regulatory T lymphocytes (Tregs)_Wikipathways	1	1
1790	Oxidative Stress_Wikipathways	1	1
1791	Transcriptional regulation by the AP-2 (TFAP2) family of transcription factors_Wikipathways	1	1
1792	Exercise-induced Circadian Regulation_Wikipathways	1	1
1793	Gene and protein expression by JAK-STAT signaling after Interleukin-12 stimulation_Wikipathways	1	1
1794	Transcriptional regulation by RUNX1_Wikipathways	1	1
1795	Transcriptional regulation by RUNX3_Wikipathways	1	1
1796	mRNA Processing_Wikipathways	1	1
1797	Deregulated CDK5 triggers multiple neurodegenerative pathways in Alzheimer,s disease models_Wikipathways	1	1
1798	Fibrin Complement Receptor 3 Signaling Pathway_Wikipathways	1	1
1799	PI3K-AKT-mTOR - VitD3 Signalling_Wikipathways	1	1
1800	Metabolism of Spingolipids in ER and Golgi apparatus_Wikipathways	1	1
1801	Macrophage markers_Wikipathways	1	1
1802	PTF1A related regulatory pathway_Wikipathways	1	1
1803	Splicing factor NOVA regulated synaptic proteins_Wikipathways	1	1
1804	White fat cell differentiation_Wikipathways	1	1
1805	Wnt Signaling in Kidney Disease_Wikipathways	1	1
1806	Degradation pathway of sphingolipids, including diseases_Wikipathways	1	1
1807	GABA receptor Signaling_Wikipathways	1	1
1808	Metabolism of Tetrahydrocannabinol (THC)_Wikipathways	1	1
1809	Somatroph axis (GH) and its relationship to dietary restriction and aging_Wikipathways	1	1
1810	Caloric restriction and aging_Wikipathways	1	1
1811	Hormonal control of Pubertal Growth Spurt_Wikipathways	1	1
1812	Tumor suppressor activity of SMARCB1_Wikipathways	1	1
1813	Hereditary leiomyomatosis and renal cell carcinoma pathway_Wikipathways	1	1
1814	Transcriptional cascade regulating adipogenesis_Wikipathways	1	1
1815	Chromosomal and microsatellite instability in colorectal cancer_Wikipathways	1	1
1816	MAPK Cascade_Wikipathways	1	1
1817	Neurotransmitter Disorders_Wikipathways	1	1
1818	Phosphodiesterases in neuronal function_Wikipathways	1	1
1819	Purine metabolism_Wikipathways	1	1
1820	Vitamin B6-dependent and responsive disorders_Wikipathways	1	1
1821	Acrylamide Biotransformation and Exposure Biomarkers_Wikipathways	1	1
1822	Disorders of the Krebs cycle_Wikipathways	1	1
1823	Flavan-3-ols_Wikipathways	1	1
1824	Regulation of sister chromatid separation at the metaphase-anaphase transition_Wikipathways	1	1
1825	Type 2 papillary renal cell carcinoma_Wikipathways	1	1
1826	Hedgehog Signaling Pathway_Wikipathways	1	1
1827	LncRNA involvement in canonical Wnt signaling and colorectal cancer_Wikipathways	1	1
1828	Disorders of Folate Metabolism and Transport_Wikipathways	1	1
1829	Ethanol metabolism resulting in production of ROS by CYP2E1_Wikipathways	1	1
1830	Glycolysis Pathway D (2)_Wikipathways	1	1
1831	AOP CYP2E1 Activation Leading To Neurodegeneration_Wikipathways	1	1
1832	Wnt Signaling_Wikipathways	1	1
1833	Cholesterol biosynthesis, regulation and transport_Wikipathways	1	1
1834	Ultraconserved region 339 modulation of tumor suppressor microRNAs in cancer_Wikipathways	1	1
1835	Genotoxicity pathway_Wikipathways	1	1
1836	MTHFR deficiency_Wikipathways	1	1
1837	Metabolic reprogramming in colon cancer_Wikipathways	1	1
1838	Thiamine metabolic pathways_Wikipathways	1	1
1839	Viral Acute Myocarditis_Wikipathways	1	1
1840	Lamin A-processing pathway_Wikipathways	1	1
1841	Oxidation by Cytochrome P450_Wikipathways	1	1
1842	Statin Pathway_Wikipathways	1	1
1843	Extracellular vesicles in the crosstalk of cardiac cells_Wikipathways	1	1
1844	Inhibition of exosome biogenesis and secretion by Manumycin A in CRPC cells_Wikipathways	1	1
1845	Ferroptosis_Wikipathways	1	1
1846	Malate-aspartate shuttle_Wikipathways	1	1
1847	miRNA degrading enzymes_Wikipathways	1	1
1848	Mitochondrial fatty acid synthesis pathway_Wikipathways	1	1
1849	Mitochondrial fatty acid synthesis and respiration_Wikipathways	1	1
1850	The effect of progerin on the involved genes in Hutchinson-Gilford Progeria Syndrome_Wikipathways	1	1
1851	Thermogenesis_Wikipathways	1	1
1852	miRNAs involvement in the immune response in sepsis_Wikipathways	1	1
1853	Neovascularisation processes_Wikipathways	1	1
1854	ncRNAs involved in Wnt signaling in hepatocellular carcinoma_Wikipathways	1	1
1855	ncRNAs involved in STAT3 signaling in hepatocellular carcinoma_Wikipathways	1	1
1856	Signaling by PTK6_Reactome	1	1
1857	Non-genomic actions of 1,25 dihydroxyvitamin D3_Wikipathways	1	1
1858	Vitamins A and D - action mechanisms_Wikipathways	1	1
1859	Ciliary landscape_Wikipathways	1	1
1860	NRF2-ARE regulation_Wikipathways	1	1
1861	EGF-EGFR Signaling Pathway_Wikipathways	1	1
1862	Non-homologous end joining_Wikipathways	1	1
1863	Bile Acids synthesis and enterohepatic circulation_Wikipathways	1	1
1864	FABP4 in ovarian cancer_Wikipathways	1	1
1865	Model for regulation of MSMP expression in cancer cells and its proangiogenic role in ovarian tumors_Wikipathways	1	1
1866	MicroRNA network associated with chronic lymphocytic leukemia_Wikipathways	1	1
1867	Transcriptional Regulation by E2F6_Wikipathways	1	1
1868	Regulation of RUNX2 expression and activity_Wikipathways	1	1
1869	Transcriptional regulation by RUNX2_Wikipathways	1	1
1870	ESR-mediated signaling_Wikipathways	1	1
1871	Signaling by PTK6_Wikipathways	1	1
1872	Transcriptional Regulation by MECP2_Wikipathways	1	1
1873	Platelet-mediated interactions with vascular and circulating cells_Wikipathways	1	1
1874	Steroidogenic pathway_Wikipathways	1	1
1875	Twelve loci associated with ADHD_Wikipathways	1	1
1876	LTF danger signal response pathway_Wikipathways	1	1
1877	Supression of HMGB1 mediated inflammation by THBD_Wikipathways	1	1
1878	Role Altered Glycolysation of MUC1 in Tumour Microenvironment_Wikipathways	1	1
1879	Vitamin D in inflammatory diseases_Wikipathways	1	1
1880	Control of immune tolerance by vasoactive intestinalpeptide_Wikipathways	1	1
1881	G1 to S cell cycle control_Wikipathways	1	1
1882	Inflammatory Response Pathway_Wikipathways	1	1
1883	GPCRs, Class A Rhodopsin-like_Wikipathways	1	1
1884	Tryptophan metabolism_Wikipathways	1	1
1885	DNA Replication_Wikipathways	1	1
1886	Hedgehog Signaling Pathway_Wikipathways	1	1
1887	Endochondral Ossification_Wikipathways	1	1
1888	Interaction With Cumulus Cells_Reactome	1	1
1889	FGFR2c ligand binding and activation_Reactome	1	1
1890	Biosynthesis of E-series 18(R)-resolvins_Reactome	1	1
1891	Cytoplasmic Ribosomal Proteins_Wikipathways	1	1
1892	IL-2 Signaling Pathway_Wikipathways	1	1
1893	Steroid Biosynthesis_Wikipathways	1	1
1894	Urea cycle and metabolism of amino groups_Wikipathways	1	1
1895	Glycogen Synthesis and Degradation_Wikipathways	1	1
1896	GPCRs, Class C Metabotropic glutamate, pheromone_Wikipathways	1	1
1897	Hypertrophy Model_Wikipathways	1	1
1898	Amino acid conjugation of benzoic acid_Wikipathways	1	1
1899	Acetylcholine Synthesis_Wikipathways	1	1
1900	ID signaling pathway_Wikipathways	1	1
1901	Cytokines and Inflammatory Response_Wikipathways	1	1
1902	DNA Mismatch Repair_Wikipathways	1	1
1903	Glycolysis and Gluconeogenesis_Wikipathways	1	1
1904	Calcium Regulation in the Cardiac Cell_Wikipathways	1	1
1905	Complement Activation_Wikipathways	1	1
1906	Biogenic Amine Synthesis_Wikipathways	1	1
1907	ACE Inhibitor Pathway_Wikipathways	1	1
1908	Complement and Coagulation Cascades_Wikipathways	1	1
1909	Heme Biosynthesis_Wikipathways	1	1
1910	Monoamine GPCRs_Wikipathways	1	1
1911	EPO Receptor Signaling_Wikipathways	1	1
1912	Notch Signaling Pathway_Wikipathways	1	1
1913	Senescence and Autophagy in Cancer_Wikipathways	1	1
1914	Type II interferon signaling (IFNG)_Wikipathways	1	1
1915	Glucose Homeostasis_Wikipathways	1	1
1916	Arachidonate Epoxygenase - Epoxide Hydrolase_Wikipathways	1	1
1917	Catalytic cycle of mammalian Flavin-containing MonoOxygenases (FMOs)_Wikipathways	1	1
1918	T-Cell antigen Receptor (TCR) Signaling Pathway_Wikipathways	1	1
1919	Polyol Pathway_Wikipathways	1	1
1920	Tamoxifen metabolism_Wikipathways	1	1
1921	Sulfation Biotransformation Reaction_Wikipathways	1	1
1922	Arylamine metabolism_Wikipathways	1	1
1923	Benzo(a)pyrene metabolism_Wikipathways	1	1
1924	Estrogen metabolism_Wikipathways	1	1
1925	Glucuronidation_Wikipathways	1	1
1926	Aflatoxin B1 metabolism_Wikipathways	1	1
1927	Metapathway biotransformation Phase I and II_Wikipathways	1	1
1928	Methylation Pathways_Wikipathways	1	1
1929	Nucleotide GPCRs_Wikipathways	1	1
1930	Sudden Infant Death Syndrome (SIDS) Susceptibility Pathways_Wikipathways	1	1
1931	DNA Damage Response_Wikipathways	1	1
1932	Estrogen signaling pathway_Wikipathways	1	1
1933	Vitamin A and Carotenoid Metabolism_Wikipathways	1	1
1934	Serotonin HTR1 Group and FOS Pathway_Wikipathways	1	1
1935	Monoamine Transport_Wikipathways	1	1
1936	Serotonin Receptor 2 and ELK-SRF-GATA4 signaling_Wikipathways	1	1
1937	Serotonin Receptor 2 and STAT3 Signaling_Wikipathways	1	1
1938	Serotonin Receptor 4-6-7 and NR3C Signaling_Wikipathways	1	1
1939	TCA Cycle (aka Krebs or citric acid cycle)_Wikipathways	1	1
1940	Prostaglandin Synthesis and Regulation_Wikipathways	1	1
1941	Mismatch repair (MMR) directed by MSH2:MSH3 (MutSbeta)_Reactome	1	1
1942	Mismatch Repair_Reactome	1	1
1943	Oxygen-dependent asparagine hydroxylation of Hypoxia-inducible Factor Alpha_Reactome	1	1
1944	FGFR2 alternative splicing_Reactome	1	1
1945	thymine degradation_HumanCyc	1	1
1946	SHC1 events in ERBB2 signaling_Reactome	1	1
1947	Keratinization_Reactome	1	1
1948	retinol biosynthesis_HumanCyc	1	1
1949	Smooth Muscle Contraction_Reactome	1	1
1950	TET1,2,3 and TDG demethylate DNA_Reactome	1	1
1951	FGFR2b ligand binding and activation_Reactome	1	1
1952	pyrimidine ribonucleosides salvage I_HumanCyc	1	1
1953	FGFR2 ligand binding and activation_Reactome	1	1
1954	Synthesis of wybutosine at G37 of tRNA(Phe)_Reactome	1	1
1955	tRNA modification in the nucleus and cytosol_Reactome	1	1
1956	tRNA processing_Reactome	1	1
1957	rRNA processing_Reactome	1	1
1958	Ion influx/efflux at host-pathogen interface_Reactome	1	1
1959	ceramide <i>de novo</i> biosynthesis_HumanCyc	1	1
1960	tryptophan degradation to 2-amino-3-carboxymuconate semialdehyde_HumanCyc	1	1
1961	tryptophan degradation_HumanCyc	1	1
1962	FRS-mediated FGFR2 signaling_Reactome	1	1
1963	creatine biosynthesis_HumanCyc	1	1
1964	Negative regulation of FGFR2 signaling_Reactome	1	1
1965	Signaling by FGFR2_Reactome	1	1
1966	ATF6 (ATF6-alpha) activates chaperones_Reactome	1	1
1967	Leptin_NetPath	1	1
1968	Glycolysis and Gluconeogenesis_EHMN	1	1
1969	FGFR3b ligand binding and activation_Reactome	1	1
1970	Phospholipase C-mediated cascade; FGFR2_Reactome	1	1
1971	Pyruvate metabolism_INOH	1	1
1972	pdgf signaling pathway_BioCarta	1	1
1973	FGFR3c ligand binding and activation_Reactome	1	1
1974	RUNX2 regulates osteoblast differentiation_Reactome	1	1
1975	HDR through Single Strand Annealing (SSA)_Reactome	1	1
1976	HDR through Homologous Recombination (HR) or Single Strand Annealing (SSA)_Reactome	1	1
1977	MAP2K and MAPK activation_Reactome	1	1
1978	SHC-mediated cascade:FGFR2_Reactome	1	1
1979	Degradation of beta-catenin by the destruction complex_Reactome	1	1
1980	Defective ABCC8 can cause hypoglycemias and hyperglycemias_Reactome	1	1
1981	B-WICH complex positively regulates rRNA expression_Reactome	1	1
1982	Disorders of transmembrane transporters_Reactome	1	1
1983	RUNX2 regulates chondrocyte maturation_Reactome	1	1
1984	RUNX2 regulates bone development_Reactome	1	1
1985	Oxygen-dependent proline hydroxylation of Hypoxia-inducible Factor Alpha_Reactome	1	1
1986	Interleukin-4 and 13 signaling_Reactome	1	1
1987	Regulation of gene expression by Hypoxia-inducible Factor_Reactome	1	1
1988	Regulation of Hypoxia-inducible Factor (HIF) by oxygen_Reactome	1	1
1989	Cellular response to hypoxia_Reactome	1	1
1990	eicosapentaenoate biosynthesis_HumanCyc	1	1
1991	ERCC6 (CSB) and EHMT2 (G9a) positively regulate rRNA expression_Reactome	1	1
1992	Positive epigenetic regulation of rRNA expression_Reactome	1	1
1993	Lysosome Vesicle Biogenesis_Reactome	1	1
1994	FRS-mediated FGFR3 signaling_Reactome	1	1
1995	triacylglycerol degradation_HumanCyc	1	1
1996	glutamate removal from folates_HumanCyc	1	1
1997	RUNX2 regulates genes involved in cell migration_Reactome	1	1
1998	pyrimidine deoxyribonucleotide phosphorylation_HumanCyc	1	1
1999	thio-molybdenum cofactor biosynthesis_HumanCyc	1	1
2000	RUNX2 regulates genes involved in differentiation of myeloid cells_Reactome	1	1
2001	Transcriptional regulation by RUNX2_Reactome	1	1
2002	PI-3K cascade:FGFR2_Reactome	1	1
2003	Downstream signaling of activated FGFR2_Reactome	1	1
2004	RAF activation_Reactome	1	1
2005	Steroids metabolism_INOH	1	1
2006	Competing endogenous RNAs (ceRNAs) regulate PTEN translation_Reactome	1	1
2007	SHC-mediated cascade:FGFR3_Reactome	1	1
2008	histamine degradation_HumanCyc	1	1
2009	Activation of TRKA receptors_Reactome	1	1
2010	BCR_NetPath	1	1
2011	UDP-<i>N</i>-acetyl-D-galactosamine biosynthesis II_HumanCyc	1	1
2012	Toll Like Receptor 7/8 (TLR7/8) Cascade_Reactome	1	1
2013	SIRT1 negatively regulates rRNA expression_Reactome	1	1
2014	Biogenic amines are oxidatively deaminated to aldehydes by MAOA and MAOB_Reactome	1	1
2015	glutathione redox reactions I_HumanCyc	1	1
2016	spermidine biosynthesis_HumanCyc	1	1
2017	bupropion degradation_HumanCyc	1	1
2018	HDR through MMEJ (alt-NHEJ)_Reactome	1	1
2019	Regulation of RUNX3 expression and activity_Reactome	1	1
2020	O-Glycan biosynthesis_EHMN	1	1
2021	Interleukin-7 signaling_Reactome	1	1
2022	Interleukin-12 family signaling_Reactome	1	1
2023	Interleukin-17 signaling_Reactome	1	1
2024	4-aminobutyrate degradation_HumanCyc	1	1
2025	XBP1(S) activates chaperone genes_Reactome	1	1
2026	Other interleukin signaling_Reactome	1	1
2027	Abortive elongation of HIV-1 transcript in the absence of Tat_Reactome	1	1
2028	Growth hormone receptor signaling_Reactome	1	1
2029	PAOs oxidise polyamines to amines_Reactome	1	1
2030	Amine Oxidase reactions_Reactome	1	1
2031	COX reactions_Reactome	1	1
2032	L-kynurenine degradation_HumanCyc	1	1
2033	folate polyglutamylation_HumanCyc	1	1
2034	PI-3K cascade:FGFR3_Reactome	1	1
2035	Downstream signaling of activated FGFR3_Reactome	1	1
2036	Cooperation of PDCL (PhLP1) and TRiC/CCT in G-protein beta folding_Reactome	1	1
2037	Deregulated CDK5 triggers multiple neurodegenerative pathways in Alzheimer,s disease models_Reactome	1	1
2038	Neurodegenerative Diseases_Reactome	1	1
2039	RUNX3 regulates CDKN1A transcription_Reactome	1	1
2040	RNA Pol II CTD phosphorylation and interaction with CE during HIV infection_Reactome	1	1
2041	PERK regulates gene expression_Reactome	1	1
2042	Acyl chain remodelling of PI_Reactome	1	1
2043	Cation-coupled Chloride cotransporters_Reactome	1	1
2044	Regulation of signaling by NODAL_Reactome	1	1
2045	NoRC negatively regulates rRNA expression_Reactome	1	1
2046	Negative epigenetic regulation of rRNA expression_Reactome	1	1
2047	Negative regulation of FGFR3 signaling_Reactome	1	1
2048	Signaling by FGFR3_Reactome	1	1
2049	CD4 T cell receptor signaling-JNK cascade_INOH	1	1
2050	Interaction With The Zona Pellucida_Reactome	1	1
2051	serotonin degradation_HumanCyc	1	1
2052	adenine and adenosine salvage I_HumanCyc	1	1
2053	betaKlotho-mediated ligand binding_Reactome	1	1
2054	FGFR4 ligand binding and activation_Reactome	1	1
2055	RUNX3 regulates NOTCH signaling_Reactome	1	1
2056	BMP2 signaling TAK1_INOH	1	1
2057	glycine/serine biosynthesis_HumanCyc	1	1
2058	lactate fermentation (reoxidation of cytosolic NADH)_HumanCyc	1	1
2059	superpathway of pyrimidine deoxyribonucleotides <i>de novo</i> biosynthesis_HumanCyc	1	1
2060	Digestion of dietary carbohydrate_Reactome	1	1
2061	RUNX3 Regulates Immune Response and Cell Migration_Reactome	1	1
2062	fatty acid &beta;-oxidation_HumanCyc	1	1
2063	Crosslinking of collagen fibrils_Reactome	1	1
2064	Assembly of collagen fibrils and other multimeric structures_Reactome	1	1
2065	RUNX1 interacts with co-factors whose precise effect on RUNX1 targets is not known_Reactome	1	1
2066	4-hydroxy-2-nonenal detoxification_HumanCyc	1	1
2067	Adenosine P1 receptors_Reactome	1	1
2068	HDL assembly_Reactome	1	1
2069	NAD phosphorylation and dephosphorylation_HumanCyc	1	1
2070	protein citrullination_HumanCyc	1	1
2071	asparagine degradation_HumanCyc	1	1
2072	Metabolism of ingested H2SeO4 and H2SeO3 into H2Se_Reactome	1	1
2073	Signaling by WNT_Reactome	1	1
2074	Recycling pathway of L1_Reactome	1	1
2075	Metabolism of fat-soluble vitamins_Reactome	1	1
2076	Biotin transport and metabolism_Reactome	1	1
2077	adenine and adenosine salvage II_HumanCyc	1	1
2078	FRS-mediated FGFR4 signaling_Reactome	1	1
2079	Formation of the HIV-1 Early Elongation Complex_Reactome	1	1
2080	mRNA capping_HumanCyc	1	1
2081	Detoxification of Reactive Oxygen Species_Reactome	1	1
2082	Formation of the active cofactor, UDP-glucuronate_Reactome	1	1
2083	Glucuronidation_Reactome	1	1
2084	methylglyoxal degradation VI_HumanCyc	1	1
2085	DNA methylation_Reactome	1	1
2086	Epigenetic regulation of gene expression_Reactome	1	1
2087	Inhibition of replication initiation of damaged DNA by RB1/E2F1_Reactome	1	1
2088	RUNX3 regulates WNT signaling_Reactome	1	1
2089	SHC-mediated cascade:FGFR4_Reactome	1	1
2090	Notch_INOH	1	1
2091	phenylalanine degradation/tyrosine biosynthesis_HumanCyc	1	1
2092	RUNX3 regulates YAP1-mediated transcription_Reactome	1	1
2093	ornithine <i>de novo </i> biosynthesis_HumanCyc	1	1
2094	Acyl chain remodelling of PG_Reactome	1	1
2095	Tryptophan degradation_INOH	1	1
2096	RUNX3 regulates RUNX1-mediated transcription_Reactome	1	1
2097	Nonhomologous End-Joining (NHEJ)_Reactome	1	1
2098	DNA Double-Strand Break Repair_Reactome	1	1
2099	UTP and CTP dephosphorylation II_HumanCyc	1	1
2100	PI-3K cascade:FGFR4_Reactome	1	1
2101	Downstream signaling of activated FGFR4_Reactome	1	1
2102	HSF1 activation_Reactome	1	1
2103	Dissolution of Fibrin Clot_Reactome	1	1
2104	Synthesis of PIPs in the nucleus_Reactome	1	1
2105	superpathway of conversion of glucose to acetyl CoA and entry into the TCA cycle_HumanCyc	1	1
2106	GDP-glucose biosynthesis II_HumanCyc	1	1
2107	Coenzyme A biosynthesis_Reactome	1	1
2108	asparagine biosynthesis_HumanCyc	1	1
2109	DAP12 signaling_Reactome	1	1
2110	DAP12 interactions_Reactome	1	1
2111	Negative regulation of FGFR4 signaling_Reactome	1	1
2112	Signaling by FGFR4_Reactome	1	1
2113	Signaling by FGFR_Reactome	1	1
2114	NAD biosynthesis from 2-amino-3-carboxymuconate semialdehyde_HumanCyc	1	1
2115	lipoate salvage_HumanCyc	1	1
2116	RUNX3 regulates p14-ARF_Reactome	1	1
2117	DSCAM interactions_Reactome	1	1
2118	glutamate biosynthesis/degradation_HumanCyc	1	1
2119	fc epsilon receptor i signaling in mast cells_BioCarta	1	1
2120	p75NTR signals via NF-kB_Reactome	1	1
2121	RUNX3 regulates BCL2L11 (BIM) transcription_Reactome	1	1
2122	Transcriptional regulation by RUNX3_Reactome	1	1
2123	Defective CFTR causes cystic fibrosis_Reactome	1	1
2124	L-carnitine biosynthesis_HumanCyc	1	1
2125	cardiolipin biosynthesis_HumanCyc	1	1
2126	Attenuation phase_Reactome	1	1
2127	HSF1-dependent transactivation_Reactome	1	1
2128	Galactose metabolism_EHMN	1	1
2129	Degradation of beta catenin_PID	1	1
2130	trehalose degradation_HumanCyc	1	1
2131	Chylomicron assembly_Reactome	1	1
2132	Circadian Clock_Reactome	1	1
2133	eumelanin biosynthesis_HumanCyc	1	1
2134	FGFR3 ligand binding and activation_Reactome	1	1
2135	Spry regulation of FGF signaling_Reactome	1	1
2136	Synthesis, secretion, and inactivation of Glucose-dependent Insulinotropic Polypeptide (GIP)_Reactome	1	1
2137	Incretin synthesis, secretion, and inactivation_Reactome	1	1
2138	Peptide hormone metabolism_Reactome	1	1
2139	Aryl hydrocarbon receptor signalling_Reactome	1	1
2140	Butyrate Response Factor 1 (BRF1) binds and destabilizes mRNA_Reactome	1	1
2141	oxidized GTP and dGTP detoxification_HumanCyc	1	1
2142	GLI3 is processed to GLI3R by the proteasome_Reactome	1	1
2143	Phase I - Functionalization of compounds_Reactome	1	1
2144	L-serine degradation_HumanCyc	1	1
2145	RA biosynthesis pathway_Reactome	1	1
2146	Electron transport from NADPH to Ferredoxin_Reactome	1	1
2147	stearate biosynthesis_HumanCyc	1	1
2148	1D-<i>myo</i>-inositol hexakisphosphate biosynthesis V (from Ins(1,3,4)P3)_HumanCyc	1	1
2149	sulfite oxidation_HumanCyc	1	1
2150	IL-6-type cytokine receptor ligand interactions_Reactome	1	1
2151	Acetylation_Reactome	1	1
2152	tRNA Aminoacylation_Reactome	1	1
2153	Methylation of MeSeH for excretion_Reactome	1	1
2154	Glypican 2 network_PID	1	1
2155	Synthesis of glycosylphosphatidylinositol (GPI)_Reactome	1	1
2156	VLDL assembly_Reactome	1	1
2157	Plasma lipoprotein assembly_Reactome	1	1
2158	TRAF6 mediated IRF7 activation in TLR7/8 or 9 signaling_Reactome	1	1
2159	Hyaluronan biosynthesis and export_Reactome	1	1
2160	Tyrosine metabolism_INOH	1	1
2161	glycogen biosynthesis_HumanCyc	1	1
2162	VEGFA-VEGFR2 Pathway_Reactome	1	1
2163	arsenate detoxification I (glutaredoxin)_HumanCyc	1	1
2164	Transferrin endocytosis and recycling_Reactome	1	1
2165	Methylation_Reactome	1	1
2166	S1P4 pathway_PID	1	1
2167	Regulation of PTEN localization_Reactome	1	1
2168	SRP-dependent cotranslational protein targeting to membrane_Reactome	1	1
2169	IL5_NetPath	1	1
2170	CMP-<i>N</i>-acetylneuraminate biosynthesis I (eukaryotes)_HumanCyc	1	1
2171	Fructose biosynthesis_Reactome	1	1
2172	Fructose metabolism_Reactome	1	1
2173	Prolactin receptor signaling_Reactome	1	1
2174	Formation of the ternary complex, and subsequently, the 43S complex_Reactome	1	1
2175	Hyaluronan uptake and degradation_Reactome	1	1
2176	Hyaluronan metabolism_Reactome	1	1
2177	TBC/RABGAPs_Reactome	1	1
2178	glutathione-mediated detoxification_HumanCyc	1	1
2179	Transport and synthesis of PAPS_Reactome	1	1
2180	Transcriptional Regulation by E2F6_Reactome	1	1
2181	Regulation of HSF1-mediated heat shock response_Reactome	1	1
2182	Chylomicron remodeling_Reactome	1	1
2183	Regulation of PTEN stability and activity_Reactome	1	1
2184	Pentose phosphate pathway_EHMN	1	1
2185	LDL remodeling_Reactome	1	1
2186	ERBB2 Activates PTK6 Signaling_Reactome	1	1
2187	Antagonism of Activin by Follistatin_Reactome	1	1
2188	Pentose phosphate pathway (hexose monophosphate shunt)_Reactome	1	1
2189	Stimuli-sensing channels_Reactome	1	1
2190	Metabolism of nitric oxide_Reactome	1	1
2191	Ion channel transport_Reactome	1	1
2192	Collagen chain trimerization_Reactome	1	1
2193	Collagen biosynthesis and modifying enzymes_Reactome	1	1
2194	Vpr-mediated induction of apoptosis by mitochondrial outer membrane permeabilization_Reactome	1	1
2195	Translation initiation complex formation_Reactome	1	1
2196	Activation of the mRNA upon binding of the cap-binding complex and eIFs, and subsequent binding to 43S_Reactome	1	1
2197	TGF-beta signaling TAK1_INOH	1	1
2198	Lysosomal oligosaccharide catabolism_Reactome	1	1
2199	Metabolism of carbohydrates_Reactome	1	1
2200	Prostaglandin formation from arachidonate_EHMN	1	1
2201	IRE1alpha activates chaperones_Reactome	1	1
2202	cycling of ran in nucleocytoplasmic transport_BioCarta	1	1
2203	Keratan sulfate biosynthesis_Reactome	1	1
2204	Oncogene Induced Senescence_Reactome	1	1
2205	noradrenaline and adrenaline degradation_HumanCyc	1	1
2206	HDL remodeling_Reactome	1	1
2207	Glutathione conjugation_Reactome	1	1
2208	alk in cardiac myocytes_BioCarta	1	1
2209	Keratan sulfate degradation_Reactome	1	1
2210	Keratan sulfate/keratin metabolism_Reactome	1	1
2211	Regulation of lipid metabolism by Peroxisome proliferator-activated receptor alpha (PPARalpha)_Reactome	1	1
2212	Rev-mediated nuclear export of HIV RNA_Reactome	1	1
2213	FMO oxidises nucleophiles_Reactome	1	1
2214	Unfolded Protein Response (UPR)_Reactome	1	1
2215	Conjugation of benzoate with glycine_Reactome	1	1
2216	TNF receptor superfamily (TNFSF) members mediating non-canonical NF-kB pathway_Reactome	1	1
2217	NIK-->noncanonical NF-kB signaling_Reactome	1	1
2218	TNFR2 non-canonical NF-kB pathway_Reactome	1	1
2219	NGF-independant TRKA activation_Reactome	1	1
2220	Glucagon signaling in metabolic regulation_Reactome	1	1
2221	Conjugation of phenylacetate with glutamine_Reactome	1	1
2222	TGF-beta super family signaling pathway canonical_INOH	1	1
2223	SUMO is conjugated to E1 (UBA2:SAE1)_Reactome	1	1
2224	Minus-strand DNA synthesis_Reactome	1	1
2225	PKA-mediated phosphorylation of key metabolic factors_Reactome	1	1
2226	Insulin effects increased synthesis of Xylulose-5-Phosphate_Reactome	1	1
2227	histamine biosynthesis_HumanCyc	1	1
2228	Conjugation of salicylate with glycine_Reactome	1	1
2229	Conjugation of carboxylic acids_Reactome	1	1
2230	Amino Acid conjugation_Reactome	1	1
2231	Phase II - Conjugation of compounds_Reactome	1	1
2232	SUMO is transferred from E1 to E2 (UBE2I, UBC9)_Reactome	1	1
2233	Synthesis, secretion, and deacylation of Ghrelin_Reactome	1	1
2234	A tetrasaccharide linker sequence is required for GAG synthesis_Reactome	1	1
2235	ER Quality Control Compartment (ERQC)_Reactome	1	1
2236	Calnexin/calreticulin cycle_Reactome	1	1
2237	The NLRP1 inflammasome_Reactome	1	1
2238	Repression of WNT target genes_Reactome	1	1
2239	SUMO is proteolytically processed_Reactome	1	1
2240	Insulin Pathway_PID	1	1
2241	NAD salvage_HumanCyc	1	1
2242	Synthesis and processing of ENV and VPU_Reactome	1	1
2243	Assembly Of The HIV Virion_Reactome	1	1
2244	Toll Like Receptor 9 (TLR9) Cascade_Reactome	1	1
2245	GABA A receptor activation_Reactome	1	1
2246	IL1_NetPath	1	1
2247	Vitamin B6 metabolism_INOH	1	1
2248	wnt lrp6 signalling_BioCarta	1	1
2249	AMPK inhibits chREBP transcriptional activation activity_Reactome	1	1
2250	RHO GTPases activate KTN1_Reactome	1	1
2251	Phosphorylation of CD3 and TCR zeta chains_Reactome	1	1
2252	selenocysteine biosynthesis_HumanCyc	1	1
2253	PP2A-mediated dephosphorylation of key metabolic factors_Reactome	1	1
2254	TLR ECSIT MEKK1 JNK_INOH	1	1
2255	Oxidative Stress Induced Senescence_Reactome	1	1
2256	Budding and maturation of HIV virion_Reactome	1	1
2257	Interactions of Rev with host cellular proteins_Reactome	1	1
2258	IRS activation_Reactome	1	1
2259	snRNP Assembly_Reactome	1	1
2260	1,25-dihydroxyvitamin D<sub>3</sub> biosynthesis_HumanCyc	1	1
2261	Translocation of ZAP-70 to Immunological synapse_Reactome	1	1
2262	&beta;-alanine degradation_HumanCyc	1	1
2263	Recycling of eIF2:GDP_Reactome	1	1
2264	HS-GAG biosynthesis_Reactome	1	1
2265	Eukaryotic Translation Initiation_Reactome	1	1
2266	D-<i>myo</i>-inositol (3,4,5,6)-tetrakisphosphate biosynthesis_HumanCyc	1	1
2267	zymosterol biosynthesis_HumanCyc	1	1
2268	The NLRP3 inflammasome_Reactome	1	1
2269	tetrapyrrole biosynthesis_HumanCyc	1	1
2270	IL6_NetPath	1	1
2271	agrin in postsynaptic differentiation_BioCarta	1	1
2272	Attachment of GPI anchor to uPAR_Reactome	1	1
2273	TLR ECSIT MEKK1 p38_INOH	1	1
2274	GDP-mannose biosynthesis_HumanCyc	1	1
2275	MyD88 cascade initiated on plasma membrane_Reactome	1	1
2276	Toll Like Receptor 10 (TLR10) Cascade_Reactome	1	1
2277	P2Y receptors_Reactome	1	1
2278	Formation of Senescence-Associated Heterochromatin Foci (SAHF)_Reactome	1	1
2279	DNA Damage/Telomere Stress Induced Senescence_Reactome	1	1
2280	RNA Polymerase II HIV Promoter Escape_Reactome	1	1
2281	Entry of Influenza Virion into Host Cell via Endocytosis_Reactome	1	1
2282	KSRP (KHSRP) binds and destabilizes mRNA_Reactome	1	1
2283	pyridoxal 5,-phosphate salvage_HumanCyc	1	1
2284	Plus-strand DNA synthesis_Reactome	1	1
2285	Pyrimidine catabolism_Reactome	1	1
2286	Nucleobase catabolism_Reactome	1	1
2287	Metabolism of nucleotides_Reactome	1	1
2288	Vitamin A (retinol) metabolism_EHMN	1	1
2289	HS-GAG degradation_Reactome	1	1
2290	Heparan sulfate/heparin (HS-GAG) metabolism_Reactome	1	1
2291	TLR JNK_INOH	1	1
2292	Synthesis of Prostaglandins (PG) and Thromboxanes (TX)_Reactome	1	1
2293	acyl carrier protein metabolism_HumanCyc	1	1
2294	fatty acid elongation -- saturated_HumanCyc	1	1
2295	Astrocytic Glutamate-Glutamine Uptake And Metabolism_Reactome	1	1
2296	TICAM1-dependent activation of IRF3/IRF7_Reactome	1	1
2297	IL-1 JNK_INOH	1	1
2298	Lysine degradation_INOH	1	1
2299	TICAM1, RIP1-mediated IKK complex recruitment _Reactome	1	1
2300	Toll Like Receptor 3 (TLR3) Cascade_Reactome	1	1
2301	MAPK6/MAPK4 signaling_Reactome	1	1
2302	Toll Like Receptor 5 (TLR5) Cascade_Reactome	1	1
2303	TLR NFkB_INOH	1	1
2304	Vpr-mediated nuclear import of PICs_Reactome	1	1
2305	Chondroitin sulfate biosynthesis_Reactome	1	1
2306	Histidine catabolism_Reactome	1	1
2307	Integrin cell surface interactions_Reactome	1	1
2308	2-oxoisovalerate decarboxylation to isobutanoyl-CoA_HumanCyc	1	1
2309	IL-5 signaling_INOH	1	1
2310	ABC transporters in lipid homeostasis_Reactome	1	1
2311	Dermatan sulfate biosynthesis_Reactome	1	1
2312	IRF3 mediated activation of type 1 IFN_Reactome	1	1
2313	ZBP1(DAI) mediated induction of type I IFNs_Reactome	1	1
2314	NAD <i>de novo</i> biosynthesis_HumanCyc	1	1
2315	tRNA modification in the mitochondrion_Reactome	1	1
2316	allopregnanolone biosynthesis_HumanCyc	1	1
2317	Trafficking and processing of endosomal TLR_Reactome	1	1
2318	Toll-Like Receptors Cascades_Reactome	1	1
2319	TLR p38_INOH	1	1
2320	RNA Polymerase II Transcription Initiation_Reactome	1	1
2321	RNA Polymerase II Transcription Initiation And Promoter Clearance_Reactome	1	1
2322	CS/DS degradation_Reactome	1	1
2323	Chondroitin sulfate/dermatan sulfate metabolism_Reactome	1	1
2324	Synthesis of (16-20)-hydroxyeicosatetraenoic acids (HETE)_Reactome	1	1
2325	Viral RNP Complexes in the Host Cell Nucleus_Reactome	1	1
2326	Biosynthesis of EPA-derived SPMs_Reactome	1	1
2327	Glycosaminoglycan metabolism_Reactome	1	1
2328	methylglyoxal degradation III_HumanCyc	1	1
2329	2-LTR circle formation_Reactome	1	1
2330	Sulfide oxidation to sulfate_Reactome	1	1
2331	Branched-chain amino acid catabolism_Reactome	1	1
2332	Transport of Ribonucleoproteins into the Host Nucleus_Reactome	1	1
2333	Senescence-Associated Secretory Phenotype (SASP)_Reactome	1	1
2334	Cellular Senescence_Reactome	1	1
2335	nfat and hypertrophy of the heart _BioCarta	1	1
2336	Downstream TCR signaling_Reactome	1	1
2337	SUMOylation of transcription cofactors_Reactome	1	1
2338	Synthesis of Leukotrienes (LT) and Eoxins (EX)_Reactome	1	1
2339	vRNP Assembly_Reactome	1	1
2340	sucrose degradation_HumanCyc	1	1
2341	Homology Directed Repair_Reactome	1	1
2342	Glycine degradation_Reactome	1	1
2343	RNA Pol II CTD phosphorylation and interaction with CE_Reactome	1	1
2344	serine and glycine biosynthesis_HumanCyc	1	1
2345	acetone degradation I (to methylglyoxal)_HumanCyc	1	1
2346	NGF_INOH	1	1
2347	NOD1/2 Signaling Pathway_Reactome	1	1
2348	Inflammasomes_Reactome	1	1
2349	Nucleotide-binding domain, leucine rich repeat containing receptor (NLR) signaling pathways_Reactome	1	1
2350	Regulation of pyruvate dehydrogenase (PDH) complex_Reactome	1	1
2351	Synthesis of 5-eicosatetraenoic acids_Reactome	1	1
2352	malate-aspartate shuttle_HumanCyc	1	1
2353	Highly sodium permeable acetylcholine nicotinic receptors_Reactome	1	1
2354	choline degradation_HumanCyc	1	1
2355	Pyruvate metabolism_Reactome	1	1
2356	Eukaryotic Translation Termination_Reactome	1	1
2357	TRAF6 mediated IRF7 activation_Reactome	1	1
2358	Vitamin C (ascorbate) metabolism_Reactome	1	1
2359	CTLA4 inhibitory signaling_Reactome	1	1
2360	SUMOylation of DNA replication proteins_Reactome	1	1
2361	Gastrin_NetPath	1	1
2362	N-Glycan antennae elongation_Reactome	1	1
2363	Synthesis of 15-eicosatetraenoic acid derivatives_Reactome	1	1
2364	Signal attenuation_Reactome	1	1
2365	Invadopodia formation_Reactome	1	1
2366	Fertilization_Reactome	1	1
2367	Viral Messenger RNA Synthesis_Reactome	1	1
2368	TNF_INOH	1	1
2369	Kinesins_Reactome	1	1
2370	Factors involved in megakaryocyte development and platelet production_Reactome	1	1
2371	Laminin interactions_Reactome	1	1
2372	CD28 dependent PI3K/Akt signaling_Reactome	1	1
2373	Synthesis of 12-eicosatetraenoic acid derivatives_Reactome	1	1
2374	NF-kB activation through FADD/RIP-1 pathway mediated by caspase-8 and -10_Reactome	1	1
2375	TPO signaling_INOH	1	1
2376	phospholipases_HumanCyc	1	1
2377	Lysine catabolism_Reactome	1	1
2378	Synthesis of Hepoxilins (HX) and Trioxilins (TrX)_Reactome	1	1
2379	Influenza Viral RNA Transcription and Replication_Reactome	1	1
2380	Vitamin B1 (thiamin) metabolism_Reactome	1	1
2381	HSP90 chaperone cycle for steroid hormone receptors (SHR)_Reactome	1	1
2382	Cellular responses to stress_Reactome	1	1
2383	CD28 dependent Vav1 pathway_Reactome	1	1
2384	CD28 co-stimulation_Reactome	1	1
2385	Regulation of thyroid hormone activity_Reactome	1	1
2386	BMP2 signaling TGF-beta MV_INOH	1	1
2387	SUMOylation of RNA binding proteins_Reactome	1	1
2388	Josephin domain DUBs_Reactome	1	1
2389	t(4;14) translocations of FGFR3_Reactome	1	1
2390	FGFR3 mutant receptor activation_Reactome	1	1
2391	Post-translational modification: synthesis of GPI-anchored proteins_Reactome	1	1
2392	isoleucine degradation_HumanCyc	1	1
2393	guanosine deoxyribonucleotides <i>de novo</i> biosynthesis_HumanCyc	1	1
2394	Collagen degradation_Reactome	1	1
2395	Thromboxane signalling through TP receptor_Reactome	1	1
2396	Arachidonic acid metabolism_Reactome	1	1
2397	TRAF6 mediated NF-kB activation_Reactome	1	1
2398	DDX58/IFIH1-mediated induction of interferon-alpha/beta_Reactome	1	1
2399	NEP/NS2 Interacts with the Cellular Export Machinery_Reactome	1	1
2400	Export of Viral Ribonucleoproteins from Nucleus_Reactome	1	1
2401	Reactions specific to the hybrid N-glycan synthesis pathway_Reactome	1	1
2402	Activation of AKT2_Reactome	1	1
2403	PDE3B signalling_Reactome	1	1
2404	PKB-mediated events_Reactome	1	1
2405	PI3K Cascade_Reactome	1	1
2406	Chk1/Chk2(Cds1) mediated inactivation of Cyclin B:Cdk1 complex_Reactome	1	1
2407	Proteoglycan biosynthesis_EHMN	1	1
2408	Citric acid cycle (TCA cycle)_Reactome	1	1
2409	PD-1 signaling_Reactome	1	1
2410	Costimulation by the CD28 family_Reactome	1	1
2411	SOS-mediated signalling_Reactome	1	1
2412	IRS-mediated signalling_Reactome	1	1
2413	Insulin receptor signalling cascade_Reactome	1	1
2414	Activated point mutants of FGFR2_Reactome	1	1
2415	guanosine ribonucleotides <i>de novo</i> biosynthesis_HumanCyc	1	1
2416	guanosine nucleotides <i>de novo</i> biosynthesis_HumanCyc	1	1
2417	Ghrelin_NetPath	1	1
2418	Proline catabolism_Reactome	1	1
2419	Interconversion of 2-oxoglutarate and 2-hydroxyglutarate_Reactome	1	1
2420	Pyruvate metabolism and Citric Acid (TCA) cycle_Reactome	1	1
2421	5-aminoimidazole ribonucleotide biosynthesis_HumanCyc	1	1
2422	Insulin receptor recycling_Reactome	1	1
2423	Signaling by Insulin receptor_Reactome	1	1
2424	STING mediated induction of host immune responses_Reactome	1	1
2425	Reactions specific to the complex N-glycan synthesis pathway_Reactome	1	1
2426	er associated degradation (erad) pathway_BioCarta	1	1
2427	HDACs deacetylate histones_Reactome	1	1
2428	Endosomal Sorting Complex Required For Transport (ESCRT)_Reactome	1	1
2429	Dectin-2 family_Reactome	1	1
2430	N-glycan antennae elongation in the medial/trans-Golgi_Reactome	1	1
2431	Activation of NF-kappaB in B cells_Reactome	1	1
2432	alpha-linolenic acid (ALA) metabolism_Reactome	1	1
2433	DEx/H-box helicases activate type I IFN and inflammatory cytokines production _Reactome	1	1
2434	Activation of RAS in B cells_Reactome	1	1
2435	Selenocysteine synthesis_Reactome	1	1
2436	adenosine deoxyribonucleotides <i>de novo</i> biosynthesis_HumanCyc	1	1
2437	Assembly of Viral Components at the Budding Site_Reactome	1	1
2438	BMP signaling Dro_INOH	1	1
2439	Polymerase switching on the C-strand of the telomere_Reactome	1	1
2440	Calcineurin activates NFAT_Reactome	1	1
2441	Surfactant metabolism_Reactome	1	1
2442	Amine compound SLC transporters_Reactome	1	1
2443	Bile salt and organic anion SLC transporters_Reactome	1	1
2444	Reproduction_Reactome	1	1
2445	IL-7_NetPath	1	1
2446	nuclear receptors coordinate the activities of chromatin remodeling complexes and coactivators to facilitate initiation of transcription in carcinoma cells_BioCarta	1	1
2447	Valine Leucine Isoleucine degradation_INOH	1	1
2448	Metabolism of Angiotensinogen to Angiotensins_Reactome	1	1
2449	Tryptophan catabolism_Reactome	1	1
2450	Histidine, lysine, phenylalanine, tyrosine, proline and tryptophan catabolism_Reactome	1	1
2451	inosine-5,-phosphate biosynthesis_HumanCyc	1	1
2452	SHC1 events in EGFR signaling_Reactome	1	1
2453	Regulation by TREX1_Reactome	1	1
2454	Regulation of innate immune responses to cytosolic DNA_Reactome	1	1
2455	Linoleic acid (LA) metabolism_Reactome	1	1
2456	alpha-linolenic (omega3) and linoleic (omega6) acid metabolism_Reactome	1	1
2457	Heme biosynthesis_Reactome	1	1
2458	Agmatine biosynthesis_Reactome	1	1
2459	rRNA modification in the mitochondrion_Reactome	1	1
2460	Heme degradation_Reactome	1	1
2461	Metabolism of porphyrins_Reactome	1	1
2462	thiosulfate disproportionation III (rhodanese)_HumanCyc	1	1
2463	Interconversion of polyamines_Reactome	1	1
2464	5-Phosphoribose 1-diphosphate biosynthesis_Reactome	1	1
2465	Signaling by PDGF_Reactome	1	1
2466	TP53 Regulates Transcription of Cell Death Genes_Reactome	1	1
2467	Degradation of cysteine and homocysteine_Reactome	1	1
2468	ADP signalling through P2Y purinoceptor 12_Reactome	1	1
2469	SLIT2:ROBO1 increases RHOA activity_Reactome	1	1
2470	&gamma;-linolenate biosynthesis_HumanCyc	1	1
2471	Regulation of ornithine decarboxylase (ODC)_Reactome	1	1
2472	NS1 Mediated Effects on Host Pathways_Reactome	1	1
2473	Canonical NF-kappaB pathway_PID	1	1
2474	SHP2 signaling_PID	1	1
2475	Regulation by c-FLIP_Reactome	1	1
2476	Ligand-dependent caspase activation_Reactome	1	1
2477	IL23-mediated signaling events_PID	1	1
2478	Activation of caspases through apoptosome-mediated cleavage_Reactome	1	1
2479	<i>trans, trans</i>-farnesyl diphosphate biosynthesis_HumanCyc	1	1
2480	HDMs demethylate histones_Reactome	1	1
2481	CLEC7A (Dectin-1) induces NFAT activation_Reactome	1	1
2482	Interconversion of nucleotide di- and triphosphates_Reactome	1	1
2483	Pyrimidine biosynthesis_Reactome	1	1
2484	MASTL Facilitates Mitotic Progression_Reactome	1	1
2485	Import of palmitoyl-CoA into the mitochondrial matrix_Reactome	1	1
2486	Interleukin-1 signaling_Reactome	1	1
2487	FCGR activation_Reactome	1	1
2488	ID_NetPath	1	1
2489	Virus Assembly and Release_Reactome	1	1
2490	Influenza Life Cycle_Reactome	1	1
2491	Regulation of necroptotic cell death_Reactome	1	1
2492	RANKL_NetPath	1	1
2493	Nuclear Receptor transcription pathway_Reactome	1	1
2494	Organic anion transport_Reactome	1	1
2495	Dectin-1 mediated noncanonical NF-kB signaling_Reactome	1	1
2496	Activation of Ca-permeable Kainate Receptor_Reactome	1	1
2497	Ionotropic activity of kainate receptors_Reactome	1	1
2498	regulation of eif-4e and p70s6 kinase_BioCarta	1	1
2499	Dimerization of procaspase-8_Reactome	1	1
2500	wybutosine biosynthesis_HumanCyc	1	1
2501	Methionine salvage pathway_Reactome	1	1
2502	RNA Polymerase I Promoter Clearance_Reactome	1	1
2503	CLEC7A/inflammasome pathway_Reactome	1	1
2504	CLEC7A (Dectin-1) signaling_Reactome	1	1
2505	PDGF receptor signaling network_PID	1	1
2506	S1P5 pathway_PID	1	1
2507	Wnt signaling network_PID	1	1
2508	Caspase Cascade in Apoptosis_PID	1	1
2509	Regulation of nuclear beta catenin signaling and target gene transcription_PID	1	1
2510	Stabilization and expansion of the E-cadherin adherens junction_PID	1	1
2511	Aurora C signaling_PID	1	1
2512	Beta2 integrin cell surface interactions_PID	1	1
2513	BMP receptor signaling_PID	1	1
2514	Syndecan-3-mediated signaling events_PID	1	1
2515	a4b7 Integrin signaling_PID	1	1
2516	estradiol biosynthesis II_HumanCyc	1	1
2517	Notch-mediated HES/HEY network_PID	1	1
2518	Inhibition of PKR_Reactome	1	1
2519	Regulation of Ras family activation_PID	1	1
2520	Glypican 3 network_PID	1	1
2521	Regulation of CDC42 activity_PID	1	1
2522	HIV-1 Nef: Negative effector of Fas and TNF-alpha_PID	1	1
2523	Regulation of RAC1 activity_PID	1	1
2524	GMCSF-mediated signaling events_PID	1	1
2525	GDP-L-fucose biosynthesis II (from L-fucose)_HumanCyc	1	1
2526	IL27-mediated signaling events_PID	1	1
2527	Influenza Virus Induced Apoptosis_Reactome	1	1
2528	Host Interactions with Influenza Factors_Reactome	1	1
2529	Influenza Infection_Reactome	1	1
2530	Signaling events mediated by HDAC Class II_PID	1	1
2531	thioredoxin pathway_HumanCyc	1	1
2532	PAR1-mediated thrombin signaling events_PID	1	1
2533	RAC1 signaling pathway_PID	1	1
2534	Nectin adhesion pathway_PID	1	1
2535	Glucocorticoid receptor regulatory network_PID	1	1
2536	PLK3 signaling events_PID	1	1
2537	ALK1 signaling events_PID	1	1
2538	Alpha9 beta1 integrin signaling events_PID	1	1
2539	Neurotrophic factor-mediated Trk receptor signaling_PID	1	1
2540	Aurora B signaling_PID	1	1
2541	HIV Transcription Initiation_Reactome	1	1
2542	TRAIL signaling pathway_PID	1	1
2543	LPA receptor mediated events_PID	1	1
2544	CXCR4-mediated signaling events_PID	1	1
2545	TNF receptor signaling pathway _PID	1	1
2546	ErbB1 downstream signaling_PID	1	1
2547	Proteoglycan syndecan-mediated signaling events_PID	1	1
2548	Validated nuclear estrogen receptor alpha network_PID	1	1
2549	Validated targets of C-MYC transcriptional repression_PID	1	1
2550	CDC42 signaling events_PID	1	1
2551	VEGF and VEGFR signaling network_PID	1	1
2552	Insulin-mediated glucose transport_PID	1	1
2553	Signaling events mediated by Hepatocyte Growth Factor Receptor (c-Met)_PID	1	1
2554	Glypican 1 network_PID	1	1
2555	p38 signaling mediated by MAPKAP kinases_PID	1	1
2556	Validated targets of C-MYC transcriptional activation_PID	1	1
2557	Downstream signaling in naxef;ve CD8+ T cells_PID	1	1
2558	Fc-epsilon receptor I signaling in mast cells_PID	1	1
2559	D-<i>myo</i>-inositol (1,3,4)-trisphosphate biosynthesis_HumanCyc	1	1
2560	Visual signal transduction: Rods_PID	1	1
2561	Internalization of ErbB1_PID	1	1
2562	Netrin-mediated signaling events_PID	1	1
2563	N-cadherin signaling events_PID	1	1
2564	PKMTs methylate histone lysines_Reactome	1	1
2565	RNA Polymerase I Promoter Opening_Reactome	1	1
2566	Validated transcriptional targets of TAp63 isoforms_PID	1	1
2567	Toxicity of botulinum toxin type A (BoNT/A)_Reactome	1	1
2568	IL12 signaling mediated by STAT4_PID	1	1
2569	S1P1 pathway_PID	1	1
2570	Endogenous TLR signaling_PID	1	1
2571	CD209 (DC-SIGN) signaling_Reactome	1	1
2572	C-type lectin receptors (CLRs)_Reactome	1	1
2573	Signaling events mediated by focal adhesion kinase_PID	1	1
2574	Retinoic acid receptors-mediated signaling_PID	1	1
2575	Validated transcriptional targets of deltaNp63 isoforms_PID	1	1
2576	Beta1 integrin cell surface interactions_PID	1	1
2577	Thromboxane A2 receptor signaling_PID	1	1
2578	AP-1 transcription factor network_PID	1	1
2579	PLK1 signaling events_PID	1	1
2580	Collagen formation_Reactome	1	1
2581	Signaling events regulated by Ret tyrosine kinase_PID	1	1
2582	FOXM1 transcription factor network_PID	1	1
2583	Alpha6 beta4 integrin-ligand interactions_PID	1	1
2584	Nongenotropic Androgen signaling_PID	1	1
2585	Arf6 downstream pathway_PID	1	1
2586	Alpha-synuclein signaling_PID	1	1
2587	Extracellular matrix organization_Reactome	1	1
2588	Sterols are 12-hydroxylated by CYP8B1_Reactome	1	1
2589	Endogenous sterols_Reactome	1	1
2590	Caspase activation via extrinsic apoptotic signalling pathway_Reactome	1	1
2591	Inhibition of TSC complex formation by PKB_Reactome	1	1
2592	Syndecan-1-mediated signaling events_PID	1	1
2593	BARD1 signaling events_PID	1	1
2594	PI5P Regulates TP53 Acetylation_Reactome	1	1
2595	Effects of Botulinum toxin_PID	1	1
2596	FOXA1 transcription factor network_PID	1	1
2597	Beta3 integrin cell surface interactions_PID	1	1
2598	Noncanonical Wnt signaling pathway_PID	1	1
2599	Regulation of p38-alpha and p38-beta_PID	1	1
2600	VEGFR3 signaling in lymphatic endothelium_PID	1	1
2601	CXCR3-mediated signaling events_PID	1	1
2602	putrescine degradation III_HumanCyc	1	1
2603	Autodegradation of the E3 ubiquitin ligase COP1_Reactome	1	1
2604	Transcriptional activation of cell cycle inhibitor p21 _Reactome	1	1
2605	Transcriptional activation of p53 responsive genes _Reactome	1	1
2606	Integrin-linked kinase signaling_PID	1	1
2607	Beta oxidation of myristoyl-CoA to lauroyl-CoA_Reactome	1	1
2608	p38 MAPK signaling pathway_PID	1	1
2609	IGF1 pathway_PID	1	1
2610	Regulation of Androgen receptor activity_PID	1	1
2611	Arf6 signaling events_PID	1	1
2612	Signaling events mediated by Stem cell factor receptor (c-Kit)_PID	1	1
2613	Plasma membrane estrogen receptor signaling_PID	1	1
2614	IL5-mediated signaling events_PID	1	1
2615	Class IB PI3K non-lipid kinase events_PID	1	1
2616	FAS (CD95) signaling pathway_PID	1	1
2617	MHC class II antigen presentation_Reactome	1	1
2618	p73 transcription factor network_PID	1	1
2619	Signaling events mediated by HDAC Class III_PID	1	1
2620	Urokinase-type plasminogen activator (uPA) and uPAR-mediated signaling_PID	1	1
2621	Hypoxic and oxygen homeostasis regulation of HIF-1-alpha_PID	1	1
2622	ATF-2 transcription factor network_PID	1	1
2623	Lactose synthesis_Reactome	1	1
2624	Alpha4 beta1 integrin signaling events_PID	1	1
2625	FoxO family signaling_PID	1	1
2626	Ubiquitin Mediated Degradation of Phosphorylated Cdc25A_Reactome	1	1
2627	p53-Independent DNA Damage Response_Reactome	1	1
2628	p53-Independent G1/S DNA damage checkpoint_Reactome	1	1
2629	mTORC1-mediated signalling_Reactome	1	1
2630	a6b1 and a6b4 Integrin signaling_PID	1	1
2631	ErbB4 signaling events_PID	1	1
2632	Role of phospholipids in phagocytosis_Reactome	1	1
2633	Fcgamma receptor (FCGR) dependent phagocytosis_Reactome	1	1
2634	IL4-mediated signaling events_PID	1	1
2635	C-MYB transcription factor network_PID	1	1
2636	Ephrin A reverse signaling_PID	1	1
2637	Activation of BAD and translocation to mitochondria _Reactome	1	1
2638	Validated transcriptional targets of AP1 family members Fra1 and Fra2_PID	1	1
2639	IL2-mediated signaling events_PID	1	1
2640	Regulation of retinoblastoma protein_PID	1	1
2641	GRB2:SOS provides linkage to MAPK signaling for Integrins _Reactome	1	1
2642	EPHA2 forward signaling_PID	1	1
2643	FOXA2 and FOXA3 transcription factor networks_PID	1	1
2644	Trk receptor signaling mediated by the MAPK pathway_PID	1	1
2645	G2/M DNA damage checkpoint_Reactome	1	1
2646	Ephrin B reverse signaling_PID	1	1
2647	RXR and RAR heterodimerization with other nuclear receptor_PID	1	1
2648	C-MYC pathway_PID	1	1
2649	Lissencephaly gene (LIS1) in neuronal migration and development_PID	1	1
2650	Signaling events mediated by the Hedgehog family_PID	1	1
2651	Sphingosine 1-phosphate (S1P) pathway_PID	1	1
2652	ErbB receptor signaling network_PID	1	1
2653	ATR signaling pathway_PID	1	1
2654	Activation of NOXA and translocation to mitochondria_Reactome	1	1
2655	G2/M DNA replication checkpoint_Reactome	1	1
2656	Toxicity of tetanus toxin (TeNT)_Reactome	1	1
2657	S1P2 pathway_PID	1	1
2658	Arf6 trafficking events_PID	1	1
2659	D-mannose degradation_HumanCyc	1	1
2660	Angiopoietin receptor Tie2-mediated signaling_PID	1	1
2661	EGFR-dependent Endothelin signaling events_PID	1	1
2662	Ras signaling in the CD4+ TCR pathway_PID	1	1
2663	AUF1 (hnRNP D0) binds and destabilizes mRNA_Reactome	1	1
2664	IL8- and CXCR2-mediated signaling events_PID	1	1
2665	superpathway of tryptophan utilization_HumanCyc	1	1
2666	FGF signaling pathway_PID	1	1
2667	Signaling events mediated by VEGFR1 and VEGFR2_PID	1	1
2668	Activation of PUMA and translocation to mitochondria_Reactome	1	1
2669	TCR signaling in naxef;ve CD4+ T cells_PID	1	1
2670	E2F transcription factor network_PID	1	1
2671	RUNX1 regulates genes involved in megakaryocyte differentiation and platelet function_Reactome	1	1
2672	Nephrin/Neph1 signaling in the kidney podocyte_PID	1	1
2673	Ceramide signaling pathway_PID	1	1
2674	PDGFR-alpha signaling pathway_PID	1	1
2675	geranylgeranyldiphosphate biosynthesis_HumanCyc	1	1
2676	Beta oxidation of decanoyl-CoA to octanoyl-CoA-CoA_Reactome	1	1
2677	Energy dependent regulation of mTOR by LKB1-AMPK_Reactome	1	1
2678	mTOR signalling_Reactome	1	1
2679	TGF-beta receptor signaling_PID	1	1
2680	Plexin-D1 Signaling_PID	1	1
2681	Direct p53 effectors_PID	1	1
2682	Integrins in angiogenesis_PID	1	1
2683	Atypical NF-kappaB pathway_PID	1	1
2684	EPO signaling pathway_PID	1	1
2685	Signaling mediated by p38-gamma and p38-delta_PID	1	1
2686	p130Cas linkage to MAPK signaling for integrins_Reactome	1	1
2687	Integrin alphaIIb beta3 signaling_Reactome	1	1
2688	E-cadherin signaling in the nascent adherens junction_PID	1	1
2689	EPHA forward signaling_PID	1	1
2690	Activation of BIM and translocation to mitochondria _Reactome	1	1
2691	Syndecan-2-mediated signaling events_PID	1	1
2692	RhoA signaling pathway_PID	1	1
2693	Arf1 pathway_PID	1	1
2694	Gamma-carboxylation of protein precursors_Reactome	1	1
2695	Regulation of RhoA activity_PID	1	1
2696	Signaling events mediated by PRL_PID	1	1
2697	Cellular roles of Anthrax toxin_PID	1	1
2698	SLBP Dependent Processing of Replication-Dependent Histone Pre-mRNAs_Reactome	1	1
2699	Beta oxidation of octanoyl-CoA to hexanoyl-CoA_Reactome	1	1
2700	Activation of BMF and translocation to mitochondria_Reactome	1	1
2701	Activation of BH3-only proteins_Reactome	1	1
2702	Tristetraprolin (TTP, ZFP36) binds and destabilizes mRNA_Reactome	1	1
2703	RMTs methylate histone arginines_Reactome	1	1
2704	Beta oxidation of hexanoyl-CoA to butanoyl-CoA_Reactome	1	1
2705	Toxicity of botulinum toxin type D (BoNT/D)_Reactome	1	1
2706	Removal of aminoterminal propeptides from gamma-carboxylated proteins_Reactome	1	1
2707	Gamma-carboxylation, transport, and amino-terminal cleavage of proteins_Reactome	1	1
2708	ROS, RNS production in phagocytes_Reactome	1	1
2709	Regulation of cholesterol biosynthesis by SREBP (SREBF)_Reactome	1	1
2710	Aromatic amines can be N-hydroxylated or N-dealkylated by CYP1A2_Reactome	1	1
2711	Activation, translocation and oligomerization of BAX_Reactome	1	1
2712	EPH-Ephrin signaling_Reactome	1	1
2713	Beta oxidation of butanoyl-CoA to acetyl-CoA_Reactome	1	1
2714	mitochondrial fatty acid beta-oxidation of saturated fatty acids_Reactome	1	1
2715	Interleukin-20 family signaling_Reactome	1	1
2716	Regulation of Telomerase_PID	1	1
2717	Toxicity of botulinum toxin type F (BoNT/F)_Reactome	1	1
2718	FCERI mediated MAPK activation_Reactome	1	1
2719	Activation and oligomerization of BAK protein_Reactome	1	1
2720	Processing of Intronless Pre-mRNAs_Reactome	1	1
2721	Processing of Capped Intronless Pre-mRNA_Reactome	1	1
2722	TSH_NetPath	1	1
2723	Release of apoptotic factors from the mitochondria_Reactome	1	1
2724	Activation of ATR in response to replication stress_Reactome	1	1
2725	G2/M Checkpoints_Reactome	1	1
2726	Cleavage of Growing Transcript in the Termination Region _Reactome	1	1
2727	RNA Polymerase II Transcription Termination_Reactome	1	1
2728	Beta5 beta6 beta7 and beta8 integrin cell surface interactions_PID	1	1
2729	mitochondrial fatty acid beta-oxidation of unsaturated fatty acids_Reactome	1	1
2730	heme biosynthesis_HumanCyc	1	1
2731	FGFR4 mutant receptor activation_Reactome	1	1
2732	Neurophilin interactions with VEGF and VEGFR_Reactome	1	1
2733	Toxicity of botulinum toxin type G (BoNT/G)_Reactome	1	1
2734	Neurotoxicity of clostridium toxins_Reactome	1	1
2735	Xenobiotics_Reactome	1	1
2736	Propionyl-CoA catabolism_Reactome	1	1
2737	Mitochondrial Fatty Acid Beta-Oxidation_Reactome	1	1
2738	Synthesis of diphthamide-EEF2_Reactome	1	1
2739	Formation of apoptosome_Reactome	1	1
2740	Butyrophilin (BTN) family interactions_Reactome	1	1
2741	Chaperonin-mediated protein folding_Reactome	1	1
2742	Receptor-ligand binding initiates the second proteolytic cleavage of Notch receptor_Reactome	1	1
2743	Formation of a pool of free 40S subunits_Reactome	1	1
2744	TSLP_NetPath	1	1
2745	Phosphate bond hydrolysis by NTPDase proteins_Reactome	1	1
2746	Polo-like kinase mediated events_Reactome	1	1
2747	Fatty acids_Reactome	1	1
2748	FCERI mediated Ca+2 mobilization_Reactome	1	1
2749	Fc epsilon receptor (FCERI) signaling_Reactome	1	1
2750	The activation of arylsulfatases_Reactome	1	1
2751	Gamma carboxylation, hypusine formation and arylsulfatase activation_Reactome	1	1
2752	Protein repair_Reactome	1	1
2753	Synthesis of epoxy (EET) and dihydroxyeicosatrienoic acids (DHET)_Reactome	1	1
2754	Formation of the Editosome_Reactome	1	1
2755	mRNA Editing: C to U Conversion_Reactome	1	1
2756	BCR signaling pathway_PID	1	1
2757	Eicosanoids_Reactome	1	1
2758	Amplification of signal from unattached kinetochores via a MAD2 inhibitory signal_Reactome	1	1
2759	Amplification of signal from the kinetochores_Reactome	1	1
2760	HDL clearance_Reactome	1	1
2761	FSH_NetPath	1	1
2762	Sodium/Proton exchangers_Reactome	1	1
2763	SMAC-mediated dissociation of IAP:caspase complexes _Reactome	1	1
2764	SMAC-mediated apoptotic response_Reactome	1	1
2765	Apoptotic factor-mediated response_Reactome	1	1
2766	alternative complement pathway_BioCarta	1	1
2767	Intrinsic Pathway for Apoptosis_Reactome	1	1
2768	Activation of SMO_Reactome	1	1
2769	Vitamins_Reactome	1	1
2770	NR1D1 (REV-ERBA) represses gene expression_Reactome	1	1
2771	Chylomicron clearance_Reactome	1	1
2772	Acyl chain remodeling of DAG and TAG_Reactome	1	1
2773	IRAK1 recruits IKK complex upon TLR7/8 or 9 stimulation_Reactome	1	1
2774	Alpha-oxidation of phytanate_Reactome	1	1
2775	BMAL1:CLOCK,NPAS2 activates circadian gene expression_Reactome	1	1
2776	Microtubule-dependent trafficking of connexons from Golgi to the plasma membrane_Reactome	1	1
2777	Zinc influx into cells by the SLC39 gene family_Reactome	1	1
2778	Miscellaneous substrates_Reactome	1	1
2779	Cytochrome P450 - arranged by substrate type_Reactome	1	1
2780	Inactivation of APC/C via direct inhibition of the APC/C complex_Reactome	1	1
2781	Inhibition of the proteolytic activity of APC/C required for the onset of anaphase by mitotic spindle checkpoint components_Reactome	1	1
2782	Mitotic Spindle Checkpoint_Reactome	1	1
2783	glutathione biosynthesis_HumanCyc	1	1
2784	Uptake and function of anthrax toxins_Reactome	1	1
2785	EPHA-mediated growth cone collapse_Reactome	1	1
2786	Interleukin-18 signaling_Reactome	1	1
2787	Physiological factors_Reactome	1	1
2788	Uptake and function of diphtheria toxin_Reactome	1	1
2789	TWEAK_NetPath	1	1
2790	Intestinal infectious diseases_Reactome	1	1
2791	Uptake and actions of bacterial toxins_Reactome	1	1
2792	eNOS activation_Reactome	1	1
2793	Synthesis of active ubiquitin: roles of E1 and E2 enzymes_Reactome	1	1
2794	NOSIP mediated eNOS trafficking_Reactome	1	1
2795	Beta-oxidation of pristanoyl-CoA_Reactome	1	1
2796	Caspase-mediated cleavage of cytoskeletal proteins_Reactome	1	1
2797	Phenylalanine and tyrosine catabolism_Reactome	1	1
2798	Ethanol oxidation_Reactome	1	1
2799	NOSTRIN mediated eNOS trafficking_Reactome	1	1
2800	eNOS activation and regulation_Reactome	1	1
2801	sorbitol degradation I_HumanCyc	1	1
2802	RORA activates gene expression_Reactome	1	1
2803	Presynaptic function of Kainate receptors_Reactome	1	1
2804	Rhesus glycoproteins mediate ammonium transport._Reactome	1	1
2805	Apoptotic cleavage of cell adhesion proteins_Reactome	1	1
2806	Beta-oxidation of very long chain fatty acids_Reactome	1	1
2807	Peroxisomal lipid metabolism_Reactome	1	1
2808	Biological oxidations_Reactome	1	1
2809	Mitochondrial iron-sulfur cluster biogenesis_Reactome	1	1
2810	Breakdown of the nuclear lamina_Reactome	1	1
2811	Apoptotic cleavage of cellular proteins_Reactome	1	1
2812	STAT6-mediated induction of chemokines_Reactome	1	1
2813	Omega-6 fatty acid metabolism_EHMN	1	1
2814	Abacavir transmembrane transport_Reactome	1	1
2815	ARMS-mediated activation_Reactome	1	1
2816	Interleukin-9 signaling_Reactome	1	1
2817	Synthesis of Lipoxins (LX)_Reactome	1	1
2818	Formation of tubulin folding intermediates by CCT/TriC_Reactome	1	1
2819	Putative anti-Inflammatory metabolites formation from EPA_EHMN	1	1
2820	double stranded rna induced gene expression_BioCarta	1	1
2821	Transcription of E2F targets under negative control by DREAM complex_Reactome	1	1
2822	Antimicrobial peptides_Reactome	1	1
2823	Cobalamin (Cbl, vitamin B12) transport and metabolism_Reactome	1	1
2824	Interleukin-15 signaling_Reactome	1	1
2825	Abacavir metabolism_Reactome	1	1
2826	Abacavir transport and metabolism_Reactome	1	1
2827	Pyrophosphate hydrolysis_Reactome	1	1
2828	O2/CO2 exchange in erythrocytes_Reactome	1	1
2829	Porphyrin metabolism_EHMN	1	1
2830	Transcription of E2F targets under negative control by p107 (RBL1) and p130 (RBL2) in complex with HDAC1_Reactome	1	1
2831	G0 and Early G1_Reactome	1	1
2832	Biosynthesis of electrophilic ?-3 PUFA oxo-derivatives_Reactome	1	1
2833	Regulation of cytoplasmic and nuclear SMAD2/3 signaling_PID	1	1
2834	Biosynthesis of E-series 18(S)-resolvins_Reactome	1	1
2835	y branching of actin filaments_BioCarta	1	1
2836	LDL clearance_Reactome	1	1
2837	Vitamin B2 (riboflavin) metabolism_EHMN	1	1
2838	Activation of DNA fragmentation factor_Reactome	1	1
2839	Apoptosis induced DNA fragmentation_Reactome	1	1
2840	EPHB-mediated forward signaling_Reactome	1	1
2841	chondroitin sulfate degradation (metazoa)_HumanCyc	1	1
2842	dolichol and dolichyl phosphate biosynthesis_HumanCyc	1	1
2843	Association of TriC/CCT with target proteins during biosynthesis_Reactome	1	1
2844	Activation of AMPA receptors_Reactome	1	1
2845	Proton/oligopeptide cotransporters_Reactome	1	1
2846	Binding and entry of HIV virion_Reactome	1	1
2847	Stimulation of the cell death response by PAK-2p34_Reactome	1	1
2848	Apoptotic execution phase_Reactome	1	1
2849	Notch_NetPath	1	1
2850	Regulation of PAK-2p34 activity by PS-GAP/RHG10_Reactome	1	1
2851	Regulation of Apoptosis_Reactome	1	1
2852	Apoptosis_Reactome	1	1
2853	RNA Polymerase I Transcription Termination_Reactome	1	1
2854	RNA Polymerase I Transcription_Reactome	1	1
2855	Alanine Aspartate Asparagine metabolism_INOH	1	1
2856	Xenobiotics metabolism_EHMN	1	1
2857	The canonical retinoid cycle in rods (twilight vision)_Reactome	1	1
2858	Immunoregulatory interactions between a Lymphoid and a non-Lymphoid cell_Reactome	1	1
2859	VLDL clearance_Reactome	1	1
2860	Notch-HLH transcription pathway_Reactome	1	1
2861	nicotine degradation IV_HumanCyc	1	1
2862	Choline catabolism_Reactome	1	1
2863	intrinsic prothrombin activation pathway_BioCarta	1	1
2864	Regulation of RAS by GAPs_Reactome	1	1
2865	UTP and CTP <i>de novo</i> biosynthesis_HumanCyc	1	1
2866	Melanin biosynthesis_Reactome	1	1
2867	Synthesis of bile acids and bile salts via 7alpha-hydroxycholesterol_Reactome	1	1
2868	ras-independent pathway in nk cell-mediated cytotoxicity_BioCarta	1	1
2869	RHO GTPases Activate WASPs and WAVEs_Reactome	1	1
2870	glycine cleavage_HumanCyc	1	1
2871	VLDLR internalisation and degradation_Reactome	1	1
2872	Plasma lipoprotein clearance_Reactome	1	1
2873	Signaling by FGFR2 IIIa TM_Reactome	1	1
2874	Rap1 signalling_Reactome	1	1
2875	L-glutamine tRNA biosynthesis_HumanCyc	1	1
2876	Fatty Acids bound to GPR40 (FFAR1) regulate insulin secretion_Reactome	1	1
2877	CASP8 activity is inhibited_Reactome	1	1
2878	Regulated Necrosis_Reactome	1	1
2879	Programmed Cell Death_Reactome	1	1
2880	Biosynthesis of D-series resolvins_Reactome	1	1
2881	Wnt Canonical_INOH	1	1
2882	NICD traffics to nucleus_Reactome	1	1
2883	Ephrin signaling_Reactome	1	1
2884	Activation of C3 and C5_Reactome	1	1
2885	Cyclin D associated events in G1_Reactome	1	1
2886	G1 Phase_Reactome	1	1
2887	RUNX1 regulates transcription of genes involved in BCR signaling_Reactome	1	1
2888	lactose degradation III_HumanCyc	1	1
2889	mRNA Splicing - Major Pathway_Reactome	1	1
2890	EPH-ephrin mediated repulsion of cells_Reactome	1	1
2891	Vitamin B2 (riboflavin) metabolism_Reactome	1	1
2892	Signaling by FGFR2 in disease_Reactome	1	1
2893	Biosynthesis of aspirin-triggered D-series resolvins_Reactome	1	1
2894	IRF3-mediated induction of type I IFN_Reactome	1	1
2895	Aminosugars metabolism_INOH	1	1
2896	YAP1- and WWTR1 (TAZ)-stimulated gene expression_Reactome	1	1
2897	Transcriptional regulation of white adipocyte differentiation_Reactome	1	1
2898	Transport of the SLBP independent Mature mRNA_Reactome	1	1
2899	adenosine nucleotides degradation_HumanCyc	1	1
2900	tryptophan degradation X (mammalian, via tryptamine)_HumanCyc	1	1
2901	thiamin salvage III_HumanCyc	1	1
2902	Biosynthesis of protectins_Reactome	1	1
2903	Negative feedback regulation of MAPK pathway_Reactome	1	1
2904	Ion homeostasis_Reactome	1	1
2905	flavin biosynthesis_HumanCyc	1	1
2906	Transport of the SLBP Dependant Mature mRNA_Reactome	1	1
2907	CREB3 factors activate genes_Reactome	1	1
2908	Retrograde neurotrophin signalling_Reactome	1	1
2909	PKA activation_Reactome	1	1
2910	PKA-mediated phosphorylation of CREB_Reactome	1	1
2911	melatonin degradation II_HumanCyc	1	1
2912	TRAF3-dependent IRF activation pathway_Reactome	1	1
2913	Organic anion transporters_Reactome	1	1
2914	RHO GTPases Activate Rhotekin and Rhophilins_Reactome	1	1
2915	rRNA processing in the mitochondrion_Reactome	1	1
2916	iron-sulfur cluster biosynthesis_HumanCyc	1	1
2917	Synthesis of bile acids and bile salts via 24-hydroxycholesterol_Reactome	1	1
2918	Transport of Mature mRNA Derived from an Intronless Transcript_Reactome	1	1
2919	Transport of Mature mRNAs Derived from Intronless Transcripts_Reactome	1	1
2920	SCF(Skp2)-mediated degradation of p27/p21_Reactome	1	1
2921	CaMK IV-mediated phosphorylation of CREB_Reactome	1	1
2922	Phosphorylation of proteins involved in G1/S transition by active Cyclin E:Cdk2 complexes_Reactome	1	1
2923	Cyclin E associated events during G1/S transition _Reactome	1	1
2924	Olfactory Signaling Pathway_Reactome	1	1
2925	G alpha (s) signalling events_Reactome	1	1
2926	TCA cycle_HumanCyc	1	1
2927	c-src mediated regulation of Cx43 function and closure of gap junctions_Reactome	1	1
2928	guanosine nucleotides degradation_HumanCyc	1	1
2929	Biosynthesis of maresin-like SPMs_Reactome	1	1
2930	Biosynthesis of maresins_Reactome	1	1
2931	Calmodulin induced events_Reactome	1	1
2932	CaM pathway_Reactome	1	1
2933	Activation of kainate receptors upon glutamate binding_Reactome	1	1
2934	Metabolism of folate and pterines_Reactome	1	1
2935	Biosynthesis of maresin conjugates in tissue regeneration (MCTR)_Reactome	1	1
2936	Synthesis of bile acids and bile salts via 27-hydroxycholesterol_Reactome	1	1
2937	Synthesis of bile acids and bile salts_Reactome	1	1
2938	carm1 and regulation of the estrogen receptor_BioCarta	1	1
2939	purine nucleotides degradation_HumanCyc	1	1
2940	Cam-PDE 1 activation_Reactome	1	1
2941	glutamate dependent acid resistance_HumanCyc	1	1
2942	thyroid hormone metabolism II (via conjugation and/or degradation)_HumanCyc	1	1
2943	Recognition and association of DNA glycosylase with site containing an affected purine_Reactome	1	1
2944	Biosynthesis of protectin and resolvin conjugates in tissue regeneration (PCTR and RCTR)_Reactome	1	1
2945	Biosynthesis of DHA-derived sulfido conjugates_Reactome	1	1
2946	Biosynthesis of DHA-derived SPMs_Reactome	1	1
2947	Vitamins B6 activation to pyridoxal phosphate_Reactome	1	1
2948	acetyl-CoA biosynthesis from citrate_HumanCyc	1	1
2949	ahr signal transduction pathway_BioCarta	1	1
2950	mechanism of gene regulation by peroxisome proliferators via ppara_BioCarta	1	1
2951	hypoxia-inducible factor in the cardivascular system_BioCarta	1	1
2952	hypoxia and p53 in the cardiovascular system_BioCarta	1	1
2953	phospholipase c-epsilon pathway_BioCarta	1	1
2954	Biosynthesis of DPAn-6 SPMs_Reactome	1	1
2955	inactivation of gsk3 by akt causes accumulation of b-catenin in alveolar macrophages_BioCarta	1	1
2956	inhibition of cellular proliferation by gleevec_BioCarta	1	1
2957	ionomycin and phorbal ester signaling pathway_BioCarta	1	1
2958	mtor signaling pathway_BioCarta	1	1
2959	regulators of bone mineralization_BioCarta	1	1
2960	pertussis toxin-insensitive ccr5 signaling in macrophage_BioCarta	1	1
2961	fas signaling pathway (cd95)_BioCarta	1	1
2962	roles of arrestin dependent recruitment of src kinases in gpcr signaling_BioCarta	1	1
2963	bioactive peptide induced signaling pathway_BioCarta	1	1
2964	role of erk5 in neuronal survival pathway_BioCarta	1	1
2965	sonic hedgehog receptor ptc1 regulates cell cycle_BioCarta	1	1
2966	g-protein signaling through tubby proteins_BioCarta	1	1
2967	mechanism of acetaminophen activity and toxicity_BioCarta	1	1
2968	btg family proteins and cell cycle regulation_BioCarta	1	1
2969	RNA Polymerase I Transcription Initiation_Reactome	1	1
2970	erk and pi-3 kinase are necessary for collagen binding in corneal epithelia_BioCarta	1	1
2971	Activation of E2F1 target genes at G1/S_Reactome	1	1
2972	G1/S-Specific Transcription_Reactome	1	1
2973	activation of pkc through g-protein coupled receptors_BioCarta	1	1
2974	TNFs bind their physiological receptors_Reactome	1	1
2975	visual signal transduction_BioCarta	1	1
2976	Cleavage of the damaged purine_Reactome	1	1
2977	Depurination_Reactome	1	1
2978	dicer pathway_BioCarta	1	1
2979	Recycling of bile acids and salts_Reactome	1	1
2980	Bile acid and bile salt metabolism_Reactome	1	1
2981	Molecules associated with elastic fibres_Reactome	1	1
2982	Elastic fibre formation_Reactome	1	1
2983	RIPK1-mediated regulated necrosis_Reactome	1	1
2984	visceral fat deposits and the metabolic syndrome_BioCarta	1	1
2985	akap95 role in mitosis and chromosome dynamics_BioCarta	1	1
2986	Fibronectin matrix formation_Reactome	1	1
2987	hop pathway in cardiac development_BioCarta	1	1
2988	alpha-synuclein and parkin-mediated proteolysis in parkinson`s disease_BioCarta	1	1
2989	oxidative stress induced gene expression via nrf2_BioCarta	1	1
2990	mechanism of protein import into the nucleus_BioCarta	1	1
2991	tnfr1 signaling pathway_BioCarta	1	1
2992	phosphatidylcholine biosynthesis pathway_BioCarta	1	1
2993	regulation of splicing through sam68_BioCarta	1	1
2994	Amino acid transport across the plasma membrane_Reactome	1	1
2995	Amino acid and oligopeptide SLC transporters_Reactome	1	1
2996	role of brca1 brca2 and atr in cancer susceptibility_BioCarta	1	1
2997	telomeres telomerase cellular aging and immortality_BioCarta	1	1
2998	cyclin e destruction pathway_BioCarta	1	1
2999	repression of pain sensation by the transcriptional regulator dream_BioCarta	1	1
3000	human cytomegalovirus and map kinase pathways_BioCarta	1	1
3001	influence of ras and rho proteins on g1 to s transition_BioCarta	1	1
3002	role of egf receptor transactivation by gpcrs in cardiac hypertrophy_BioCarta	1	1
3003	srebp control of lipid synthesis_BioCarta	1	1
3004	Biosynthesis of DPAn-3-derived protectins and resolvins_Reactome	1	1
3005	Peroxisomal protein import_Reactome	1	1
3006	Chemokine receptors bind chemokines_Reactome	1	1
3007	trefoil factors initiate mucosal healing_BioCarta	1	1
3008	cell cycle: g2/m checkpoint_BioCarta	1	1
3009	generation of amyloid b-peptide by ps1_BioCarta	1	1
3010	cell to cell adhesion signaling_BioCarta	1	1
3011	regulation of transcriptional activity by pml_BioCarta	1	1
3012	role of ran in mitotic spindle regulation_BioCarta	1	1
3013	classical complement pathway_BioCarta	1	1
3014	Biosynthesis of DPAn-3-derived 13-series resolvins_Reactome	1	1
3015	Biosynthesis of DPAn-3 SPMs_Reactome	1	1
3016	Biosynthesis of DPA-derived SPMs_Reactome	1	1
3017	Biosynthesis of specialized proresolving mediators (SPMs)_Reactome	1	1
3018	AKT phosphorylates targets in the nucleus_Reactome	1	1
3019	brca1 dependent ub ligase activity_BioCarta	1	1
3020	transcription factor creb and its extracellular signals_BioCarta	1	1
3021	The fatty acid cycling model_Reactome	1	1
3022	regulation of ck1/cdk5 by type 1 glutamate receptors_BioCarta	1	1
3023	the prc2 complex sets long-term gene silencing through modification of histone tails_BioCarta	1	1
3024	ucalpain and friends in cell spread_BioCarta	1	1
3025	spliceosomal assembly_BioCarta	1	1
3026	adp-ribosylation factor_BioCarta	1	1
3027	polyadenylation of mrna_BioCarta	1	1
3028	chromatin remodeling by hswi/snf atp-dependent complexes_BioCarta	1	1
3029	The proton buffering model_Reactome	1	1
3030	Mitochondrial Uncoupling Proteins_Reactome	1	1
3031	Canonical Wnt signaling pathway_PID	1	1
3032	regulation of p27 phosphorylation during cell cycle progression_BioCarta	1	1
3033	apoptotic signaling in response to dna damage_BioCarta	1	1
3034	lissencephaly gene (lis1) in neuronal migration and development_BioCarta	1	1
3035	mapkinase signaling pathway_BioCarta	1	1
3036	Rapoport-Luebering glycolytic shunt_HumanCyc	1	1
3037	Tachykinin receptors bind tachykinins_Reactome	1	1
3038	lectin induced complement pathway_BioCarta	1	1
3039	melanocyte development and pigmentation pathway_BioCarta	1	1
3040	tnfr2 signaling pathway_BioCarta	1	1
3041	stat3 signaling pathway_BioCarta	1	1
3042	ifn gamma signaling pathway_BioCarta	1	1
3043	il-7 signal transduction_BioCarta	1	1
3044	hemoglobins chaperone_BioCarta	1	1
3045	hiv-1 defeats host-mediated resistance by cem15_BioCarta	1	1
3046	neuroregulin receptor degredation protein-1 controls erbb3 receptor recycling_BioCarta	1	1
3047	inhibition of matrix metalloproteinases_BioCarta	1	1
3048	granzyme a mediated apoptosis pathway_BioCarta	1	1
3049	Transport of fatty acids_Reactome	1	1
3050	role of mitochondria in apoptotic signaling_BioCarta	1	1
3051	Nonsense-Mediated Decay (NMD)_Reactome	1	1
3052	tsp-1 induced apoptosis in microvascular endothelial cell_BioCarta	1	1
3053	angiotensin ii mediated activation of jnk pathway via pyk2 dependent signaling_BioCarta	1	1
3054	integrin signaling pathway_BioCarta	1	1
3055	stathmin and breast cancer resistance to antimicrotubule agents_BioCarta	1	1
3056	basic mechanism of action of ppara pparb(d) and pparg and effects on gene expression_BioCarta	1	1
3057	il-2 receptor beta chain in t cell activation_BioCarta	1	1
3058	endocytotic role of ndk phosphins and dynamin_BioCarta	1	1
3059	taurine biosynthesis_HumanCyc	1	1
3060	akt signaling pathway_BioCarta	1	1
3061	cd40l signaling pathway_BioCarta	1	1
3062	Downregulation of SMAD2/3:SMAD4 transcriptional activity_Reactome	1	1
3063	Pre-NOTCH Transcription and Translation_Reactome	1	1
3064	Vasopressin-like receptors_Reactome	1	1
3065	phospholipase c signaling pathway_BioCarta	1	1
3066	ras signaling pathway_BioCarta	1	1
3067	cxcr4 signaling pathway_BioCarta	1	1
3068	p53 signaling pathway_BioCarta	1	1
3069	corticosteroids and cardioprotection_BioCarta	1	1
3070	reversal of insulin resistance by leptin_BioCarta	1	1
3071	regulation of map kinase pathways through dual specificity phosphatases_BioCarta	1	1
3072	Insulin-like Growth Factor-2 mRNA Binding Proteins (IGF2BPs/IMPs/VICKZs) bind RNA_Reactome	1	1
3073	cell cycle: g1/s check point_BioCarta	1	1
3074	overview of telomerase rna component gene hterc transcriptional regulation_BioCarta	1	1
3075	atm signaling pathway_BioCarta	1	1
3076	Pregnenolone biosynthesis_Reactome	1	1
3077	lck and fyn tyrosine kinases in initiation of tcr activation_BioCarta	1	1
3078	role of mef2d in t-cell apoptosis_BioCarta	1	1
3079	Sodium/Calcium exchangers_Reactome	1	1
3080	Transport of inorganic cations/anions and amino acids/oligopeptides_Reactome	1	1
3081	Pre-NOTCH Processing in the Endoplasmic Reticulum_Reactome	1	1
3082	2,-deoxy-&alpha;-D-ribose 1-phosphate degradation_HumanCyc	1	1
3083	yaci and bcma stimulation of b cell immune responses_BioCarta	1	1
3084	proteolysis and signaling pathway of notch_BioCarta	1	1
3085	control of skeletal myogenesis by hdac and calcium/calmodulin-dependent kinase (camk)_BioCarta	1	1
3086	il22 soluble receptor signaling pathway_BioCarta	1	1
3087	Inositol transporters_Reactome	1	1
3088	inhibition of huntingtons disease neurodegeneration by histone deacetylase inhibitors_BioCarta	1	1
3089	phospholipase c delta in phospholipid associated cell signaling_BioCarta	1	1
3090	cystic fibrosis transmembrane conductance regulator (cftr) and beta 2 adrenergic receptor (b2ar) pathway_BioCarta	1	1
3091	extrinsic prothrombin activation pathway_BioCarta	1	1
3092	Vitamin B5 (pantothenate) metabolism_Reactome	1	1
3093	il-10 anti-inflammatory signaling pathway_BioCarta	1	1
3094	acetylation and deacetylation of rela in nucleus_BioCarta	1	1
3095	signal dependent regulation of myogenesis by corepressor mitr_BioCarta	1	1
3096	PTK6 Regulates Proteins Involved in RNA Processing_Reactome	1	1
3097	induction of apoptosis through dr3 and dr4/5 death receptors_BioCarta	1	1
3098	platelet amyloid precursor protein pathway_BioCarta	1	1
3099	cadmium induces dna synthesis and proliferation in macrophages_BioCarta	1	1
3100	regulation of bad phosphorylation_BioCarta	1	1
3101	multiple antiapoptotic pathways from igf-1r signaling lead to bad phosphorylation_BioCarta	1	1
3102	ccr3 signaling in eosinophils_BioCarta	1	1
3103	how does salmonella hijack a cell_BioCarta	1	1
3104	pten dependent cell cycle arrest and apoptosis_BioCarta	1	1
3105	pyrimidine deoxyribonucleotides <i>de novo</i> biosynthesis_HumanCyc	1	1
3106	transcription regulation by methyltransferase of carm1_BioCarta	1	1
3107	vegf hypoxia and angiogenesis_BioCarta	1	1
3108	activation of csk by camp-dependent protein kinase inhibits signaling through the t cell receptor_BioCarta	1	1
3109	hiv-1 nef: negative effector of fas and tnf_BioCarta	1	1
3110	Orexin and neuropeptides FF and QRFP bind to their respective receptors_Reactome	1	1
3111	pkc-catalyzed phosphorylation of inhibitory phosphoprotein of myosin phosphatase_BioCarta	1	1
3112	MET activates RAP1 and RAC1_Reactome	1	1
3113	tnf/stress related signaling_BioCarta	1	1
3114	b cell survival pathway_BioCarta	1	1
3115	the 41bb-dependent immune response_BioCarta	1	1
3116	nf-kb signaling pathway_BioCarta	1	1
3117	mcalpain and friends in cell motility_BioCarta	1	1
3118	west nile virus_BioCarta	1	1
3119	NTF4 activates NTRK2 (TRKB) signaling_Reactome	1	1
3120	effects of calcineurin in keratinocyte differentiation_BioCarta	1	1
3121	rho cell motility signaling pathway_BioCarta	1	1
3122	Formyl peptide receptors bind formyl peptides and many other ligands_Reactome	1	1
3123	rho-selective guanine exchange factor akap13 mediates stress fiber formation_BioCarta	1	1
3124	apoptotic dna-fragmentation and tissue homeostasis_BioCarta	1	1
3125	tgf beta signaling pathway_BioCarta	1	1
3126	Pre-NOTCH Processing in Golgi_Reactome	1	1
3127	Pre-NOTCH Expression and Processing_Reactome	1	1
3128	Signaling by NOTCH1_Reactome	1	1
3129	signaling pathway from g-protein families_BioCarta	1	1
3130	il 6 signaling pathway_BioCarta	1	1
3131	thrombin signaling and protease-activated receptors_BioCarta	1	1
3132	cyclins and cell cycle regulation_BioCarta	1	1
3133	gamma-aminobutyric acid receptor life cycle pathway_BioCarta	1	1
3134	growth hormone signaling pathway_BioCarta	1	1
3135	g-secretase mediated erbb4 signaling pathway_BioCarta	1	1
3136	map kinase inactivation of smrt corepressor_BioCarta	1	1
3137	d4gdi signaling pathway_BioCarta	1	1
3138	role of mal in rho-mediated activation of srf_BioCarta	1	1
3139	Relaxin receptors_Reactome	1	1
3140	e2f1 destruction pathway_BioCarta	1	1
3141	Sodium-coupled sulphate, di- and tri-carboxylate transporters_Reactome	1	1
3142	NrCAM interactions_Reactome	1	1
3143	multi-step regulation of transcription by pitx2_BioCarta	1	1
3144	Recognition and association of DNA glycosylase with site containing an affected pyrimidine_Reactome	1	1
3145	sprouty regulation of tyrosine kinase signals_BioCarta	1	1
3146	no2-dependent il-12 pathway in nk cells_BioCarta	1	1
3147	role of ppar-gamma coactivators in obesity and thermogenesis_BioCarta	1	1
3148	RNA Polymerase I Promoter Escape_Reactome	1	1
3149	D-<i>myo</i>-inositol (1,4,5)-trisphosphate degradation_HumanCyc	1	1
3150	superpathway of D-<i>myo</i>-inositol (1,4,5)-trisphosphate metabolism_HumanCyc	1	1
3151	stress induction of hsp regulation_BioCarta	1	1
3152	eukaryotic protein translation_BioCarta	1	1
3153	fmlp induced chemokine gene expression in hmc-1 cells_BioCarta	1	1
3154	cbl mediated ligand-induced downregulation of egf receptors pathway_BioCarta	1	1
3155	PTK6 Regulates RTKs and Their Effectors AKT1 and DOK1_Reactome	1	1
3156	PTK6 Regulates Cell Cycle_Reactome	1	1
3157	phosphorylation of mek1 by cdk5/p35 down regulates the map kinase pathway_BioCarta	1	1
3158	sodd/tnfr1 signaling pathway_BioCarta	1	1
3159	antigen processing and presentation_BioCarta	1	1
3160	attenuation of gpcr signaling_BioCarta	1	1
3161	-arrestins in gpcr desensitization_BioCarta	1	1
3162	fibrinolysis pathway_BioCarta	1	1
3163	trka receptor signaling pathway_BioCarta	1	1
3164	PTK6 promotes HIF1A stabilization_Reactome	1	1
3165	insulin signaling pathway_BioCarta	1	1
3166	il 3 signaling pathway_BioCarta	1	1
3167	transcriptional activation of dbpb from mrna_BioCarta	1	1
3168	Adrenaline,noradrenaline inhibits insulin secretion_Reactome	1	1
3169	t cell receptor signaling pathway_BioCarta	1	1
3170	ifn alpha signaling pathway_BioCarta	1	1
3171	pyrimidine deoxyribonucleosides degradation_HumanCyc	1	1
3172	Muscarinic acetylcholine receptors_Reactome	1	1
3173	rb tumor suppressor/checkpoint signaling in response to dna damage_BioCarta	1	1
3174	Proton-coupled monocarboxylate transport_Reactome	1	1
3175	bcr signaling pathway_BioCarta	1	1
3176	rac1 cell motility signaling pathway_BioCarta	1	1
3177	Activation of the pre-replicative complex_Reactome	1	1
3178	HIF-1-alpha transcription factor network_PID	1	1
3179	bone remodeling_BioCarta	1	1
3180	PTK6 Down-Regulation_Reactome	1	1
3181	erk1/erk2 mapk signaling pathway_BioCarta	1	1
3182	Downstream signaling events of B Cell Receptor (BCR)_Reactome	1	1
3183	opposing roles of aif in apoptosis and cell survival_BioCarta	1	1
3184	role of erbb2 in signal transduction and oncology_BioCarta	1	1
3185	Adrenoceptors_Reactome	1	1
3186	cdk regulation of dna replication_BioCarta	1	1
3187	keratinocyte differentiation_BioCarta	1	1
3188	ctcf: first multivalent nuclear factor_BioCarta	1	1
3189	internal ribosome entry pathway_BioCarta	1	1
3190	toll-like receptor pathway_BioCarta	1	1
3191	Acetylcholine regulates insulin secretion_Reactome	1	1
3192	Free fatty acids regulate insulin secretion_Reactome	1	1
3193	Transport of bile salts and organic acids, metal ions and amine compounds_Reactome	1	1
3194	Dopamine receptors_Reactome	1	1
3195	Activation of RAC1_Reactome	1	1
3196	Synthesis of PC_Reactome	1	1
3197	PTK6 Expression_Reactome	1	1
3198	E2F mediated regulation of DNA replication_Reactome	1	1
3199	Antigen processing: Ubiquitination & Proteasome degradation_Reactome	1	1
3200	Mitotic G1-G1/S phases_Reactome	1	1
3201	Mineralocorticoid biosynthesis_Reactome	1	1
3202	Histamine receptors_Reactome	1	1
3203	Acyl chain remodeling of CL_Reactome	1	1
3204	Mitophagy_Reactome	1	1
3205	Processing and activation of SUMO_Reactome	1	1
3206	<i>S</i>-methyl-5-thio-&alpha;-D-ribose 1-phosphate degradation_HumanCyc	1	1
3207	Nicotinamide salvaging_Reactome	1	1
3208	Nicotinate metabolism_Reactome	1	1
3209	PI and PC transport between ER and Golgi membranes_Reactome	1	1
3210	Serotonin receptors_Reactome	1	1
3211	Amine ligand-binding receptors_Reactome	1	1
3212	Regulation of commissural axon pathfinding by SLIT and ROBO_Reactome	1	1
3213	NOTCH2 intracellular domain regulates transcription_Reactome	1	1
3214	Signaling by NOTCH2_Reactome	1	1
3215	Transport of vitamins, nucleosides, and related molecules_Reactome	1	1
3216	SLC-mediated transmembrane transport_Reactome	1	1
3217	Transport of small molecules_Reactome	1	1
3218	Metabolism of ingested MeSeO2H into MeSeH_Reactome	1	1
3219	Selenoamino acid metabolism_Reactome	1	1
3220	phosphatidylserine biosynthesis I_HumanCyc	1	1
3221	Pink/Parkin Mediated Mitophagy_Reactome	1	1
3222	Glucagon-like Peptide-1 (GLP1) regulates insulin secretion_Reactome	1	1
3223	Regulation of insulin secretion_Reactome	1	1
3224	PTK6 Activates STAT3_Reactome	1	1
3225	Nuclear Events (kinase and transcription factor activation)_Reactome	1	1
3226	Cyclin A:Cdk2-associated events at S phase entry_Reactome	1	1
3227	<i>S</i>-methyl-5,-thioadenosine degradation_HumanCyc	1	1
3228	Androgen biosynthesis_Reactome	1	1
3229	Inactivation of CDC42 and RAC1_Reactome	1	1
3230	Cleavage of the damaged pyrimidine _Reactome	1	1
3231	Depyrimidination_Reactome	1	1
3232	Base-Excision Repair, AP Site Formation_Reactome	1	1
3233	Amyloid fiber formation_Reactome	1	1
3234	Electric Transmission Across Gap Junctions_Reactome	1	1
3235	Transmission across Electrical Synapses _Reactome	1	1
3236	Neuronal System_Reactome	1	1
3237	DNA replication initiation_Reactome	1	1
3238	Receptor Mediated Mitophagy_Reactome	1	1
3239	Prostanoid ligand receptors_Reactome	1	1
3240	Molybdenum cofactor biosynthesis_Reactome	1	1
3241	Metabolism of water-soluble vitamins and cofactors_Reactome	1	1
3242	Membrane binding and targetting of GAG proteins_Reactome	1	1
3243	Synthesis And Processing Of GAG, GAGPOL Polyproteins_Reactome	1	1
3244	Nucleobase biosynthesis_Reactome	1	1
3245	CD22 mediated BCR regulation_Reactome	1	1
3246	ketolysis_HumanCyc	1	1
3247	Estrogen biosynthesis_Reactome	1	1
3248	Metabolism of steroid hormones_Reactome	1	1
3249	Metabolism of steroids_Reactome	1	1
3250	Orc1 removal from chromatin_Reactome	1	1
3251	Synthesis of Ketone Bodies_Reactome	1	1
3252	Eicosanoid ligand-binding receptors_Reactome	1	1
3253	Nucleotide-like (purinergic) receptors_Reactome	1	1
3254	Platelet Adhesion to exposed collagen_Reactome	1	1
3255	Downregulation of ERBB4 signaling_Reactome	1	1
3256	DNA Replication_Reactome	1	1
3257	Hydroxycarboxylic acid-binding receptors_Reactome	1	1
3258	Noncanonical activation of NOTCH3_Reactome	1	1
3259	NOTCH3 Activation and Transmission of Signal to the Nucleus_Reactome	1	1
3260	Switching of origins to a post-replicative state_Reactome	1	1
3261	Utilization of Ketone Bodies_Reactome	1	1
3262	Ketone body metabolism_Reactome	1	1
3263	Lysosphingolipid and LPA receptors_Reactome	1	1
3264	Synaptic adhesion-like molecules_Reactome	1	1
3265	Opsins_Reactome	1	1
3266	Proton-coupled neutral amino acid transporters_Reactome	1	1
3267	Rho GTPase cycle_Reactome	1	1
3268	Unwinding of DNA_Reactome	1	1
3269	Endosomal/Vacuolar pathway_Reactome	1	1
3270	GP1b-IX-V activation signalling_Reactome	1	1
3271	Signal amplification_Reactome	1	1
3272	Disassembly of the destruction complex and recruitment of AXIN to the membrane_Reactome	1	1
3273	RHO GTPases Activate ROCKs_Reactome	1	1
3274	Beta defensins_Reactome	1	1
3275	Synthesis of PE_Reactome	1	1
3276	Pyrimidine salvage_Reactome	1	1
3277	Nucleotide salvage_Reactome	1	1
3278	Free fatty acid receptors_Reactome	1	1
3279	Ubiquinol biosynthesis_Reactome	1	1
3280	Antigen processing-Cross presentation_Reactome	1	1
3281	Class I MHC mediated antigen processing & presentation_Reactome	1	1
3282	RNA Polymerase II Promoter Escape_Reactome	1	1
3283	EGFR interacts with phospholipase C-gamma_Reactome	1	1
3284	NOTCH3 Intracellular Domain Regulates Transcription_Reactome	1	1
3285	Signaling by NOTCH3_Reactome	1	1
3286	NADPH regeneration_Reactome	1	1
3287	Signaling by NOTCH4_Reactome	1	1
3288	Signaling by NOTCH_Reactome	1	1
3289	RNA Polymerase I Chain Elongation_Reactome	1	1
3290	Anchoring fibril formation_Reactome	1	1
3291	Erythrocytes take up oxygen and release carbon dioxide_Reactome	1	1
3292	Polymerase switching_Reactome	1	1
3293	Leading Strand Synthesis_Reactome	1	1
3294	RHO GTPases activate PAKs_Reactome	1	1
3295	Regulation of FZD by ubiquitination_Reactome	1	1
3296	Activation of Matrix Metalloproteinases_Reactome	1	1
3297	mets affect on macrophage differentiation_BioCarta	1	1
3298	Thrombin signalling through proteinase activated receptors (PARs)_Reactome	1	1
3299	tRNA processing in the mitochondrion_Reactome	1	1
3300	Citrate cycle_INOH	1	1
3301	glutaryl-CoA degradation_HumanCyc	1	1
3302	basic mechanisms of sumoylation_BioCarta	1	1
3303	APOBEC3G mediated resistance to HIV-1 infection_Reactome	1	1
3304	Cytosolic sulfonation of small molecules_Reactome	1	1
3305	Calcitonin-like ligand receptors_Reactome	1	1
3306	Alpha-defensins_Reactome	1	1
3307	Defensins_Reactome	1	1
3308	TP53 Regulates Metabolic Genes_Reactome	1	1
3309	Hedgehog_NetPath	1	1
3310	Abnormal conversion of 2-oxoglutarate to 2-hydroxyglutarate_Reactome	1	1
3311	Release of Hh-Np from the secreting cell_Reactome	1	1
3312	Hedgehog ligand biogenesis_Reactome	1	1
3313	Diseases of metabolism_Reactome	1	1
3314	AndrogenReceptor_NetPath	1	1
3315	Cysteine formation from homocysteine_Reactome	1	1
3316	Carboxyterminal post-translational modifications of tubulin_Reactome	1	1
3317	Glucagon-type ligand receptors_Reactome	1	1
3318	Class B/2 (Secretin family receptors)_Reactome	1	1
3319	Tetrahydrobiopterin (BH4) synthesis, recycling, salvage and regulation_Reactome	1	1
3320	Metabolism of cofactors_Reactome	1	1
3321	Metabolism of vitamins and cofactors_Reactome	1	1
3322	Removal of the Flap Intermediate_Reactome	1	1
3323	Processive synthesis on the lagging strand_Reactome	1	1
3324	Lagging Strand Synthesis_Reactome	1	1
3325	DNA strand elongation_Reactome	1	1
3326	Synthesis of DNA_Reactome	1	1
3327	Meiotic recombination_Reactome	1	1
3328	MTF1 activates gene expression_Reactome	1	1
3329	Response to metal ions_Reactome	1	1
3330	the co-stimulatory signal during t-cell activation_BioCarta	1	1
3331	POLB-Dependent Long Patch Base Excision Repair_Reactome	1	1
3332	POU5F1 (OCT4), SOX2, NANOG repress genes related to differentiation_Reactome	1	1
3333	superpathway of choline degradation to L-serine_HumanCyc	1	1
3334	Ubiquitin-dependent degradation of Cyclin D1_Reactome	1	1
3335	Ubiquitin-dependent degradation of Cyclin D_Reactome	1	1
3336	regulation of spermatogenesis by crem_BioCarta	1	1
3337	Class C/3 (Metabotropic glutamate/pheromone receptors)_Reactome	1	1
3338	ceramide signaling pathway_BioCarta	1	1
3339	epo signaling pathway_BioCarta	1	1
3340	RNA Polymerase III Transcription Termination_Reactome	1	1
3341	Metalloprotease DUBs_Reactome	1	1
3342	nerve growth factor pathway (ngf)_BioCarta	1	1
3343	skeletal muscle hypertrophy is regulated via akt-mtor pathway_BioCarta	1	1
3344	actions of nitric oxide in the heart_BioCarta	1	1
3345	Striated Muscle Contraction_Reactome	1	1
3346	heme degradation_HumanCyc	1	1
3347	sumoylation as a mechanism to modulate ctbp-dependent gene responses_BioCarta	1	1
3348	Establishment of Sister Chromatid Cohesion_Reactome	1	1
3349	S Phase_Reactome	1	1
3350	Meiotic synapsis_Reactome	1	1
3351	Meiosis_Reactome	1	1
3352	D-<i>myo</i>-inositol (1,4,5)-trisphosphate biosynthesis_HumanCyc	1	1
3353	GPVI-mediated activation cascade_Reactome	1	1
3354	GDP-fucose biosynthesis_Reactome	1	1
3355	EGFR downregulation_Reactome	1	1
3356	Signaling by EGFR_Reactome	1	1
3357	regulation of eif2_BioCarta	1	1
3358	G2 Phase_Reactome	1	1
3359	Phase 4 - resting membrane potential_Reactome	1	1
3360	Activated PKN1 stimulates transcription of AR (androgen receptor) regulated genes KLK2 and KLK3_Reactome	1	1
3361	RHO GTPases activate PKNs_Reactome	1	1
3362	Adrenaline signalling through Alpha-2 adrenergic receptor_Reactome	1	1
3363	Platelet Aggregation (Plug Formation)_Reactome	1	1
3364	PCNA-Dependent Long Patch Base Excision Repair_Reactome	1	1
3365	Resolution of AP sites via the multiple-nucleotide patch replacement pathway_Reactome	1	1
3366	Resolution of Abasic Sites (AP sites)_Reactome	1	1
3367	Base Excision Repair_Reactome	1	1
3368	Nucleosome assembly_Reactome	1	1
3369	VEGF ligand-receptor interactions_Reactome	1	1
3370	Folate metabolism_INOH	1	1
3371	TP53 Regulates Transcription of Genes Involved in Cytochrome C Release_Reactome	1	1
3372	RNA Polymerase II Transcription Pre-Initiation And Promoter Opening_Reactome	1	1
3373	NGF processing_Reactome	1	1
3374	Expression and Processing of Neurotrophins_Reactome	1	1
3375	Degradation of GLI2 by the proteasome_Reactome	1	1
3376	Deactivation of the beta-catenin transactivating complex_Reactome	1	1
3377	Effects of PIP2 hydrolysis_Reactome	1	1
3378	glutamine biosynthesis_HumanCyc	1	1
3379	Phase 0 - rapid depolarisation_Reactome	1	1
3380	the visual cycle I (vertebrates)_HumanCyc	1	1
3381	TRKA activation by NGF_Reactome	1	1
3382	gata3 participate in activating the th2 cytokine genes expression_BioCarta	1	1
3383	RHO GTPases activate CIT_Reactome	1	1
3384	glycolysis_HumanCyc	1	1
3385	Phase 1 - inactivation of fast Na+ channels_Reactome	1	1
3386	tetrahydrofolate salvage from 5,10-methenyltetrahydrofolate_HumanCyc	1	1
3387	IL-10 signaling_INOH	1	1
3388	Disinhibition of SNARE formation_Reactome	1	1
3389	Intracellular oxygen transport_Reactome	1	1
3390	purine ribonucleosides degradation to ribose-1-phosphate_HumanCyc	1	1
3391	Telomere Extension By Telomerase_Reactome	1	1
3392	Degradation of GLI1 by the proteasome_Reactome	1	1
3393	Hedgehog ,off, state_Reactome	1	1
3394	Phase 2 - plateau phase_Reactome	1	1
3395	ethanol degradation II_HumanCyc	1	1
3396	RNA Polymerase III Chain Elongation_Reactome	1	1
3397	Downregulation of ERBB2:ERBB3 signaling_Reactome	1	1
3398	Downregulation of ERBB2 signaling_Reactome	1	1
3399	Phase 3 - rapid repolarisation_Reactome	1	1
3400	Cardiac conduction_Reactome	1	1
3401	Muscle contraction_Reactome	1	1
3402	alanine biosynthesis/degradation_HumanCyc	1	1
3403	Organic cation transport_Reactome	1	1
3404	glycine biosynthesis_HumanCyc	1	1
3405	TP53 Regulates Transcription of Caspase Activators and Caspases_Reactome	1	1
3406	aspirin blocks signaling pathway involved in platelet activation_BioCarta	1	1
3407	egf signaling pathway_BioCarta	1	1
3408	Fas_INOH	1	1
3409	chaperones modulate interferon signaling pathway_BioCarta	1	1
3410	D-<i>myo</i>-inositol (1,4,5,6)-tetrakisphosphate biosynthesis_HumanCyc	1	1
3411	Phosphorylation of proteins involved in the G2/M transition by Cyclin A:Cdc2 complexes_Reactome	1	1
3412	Cyclin A/B1/B2 associated events during G2/M transition_Reactome	1	1
3413	Telomere C-strand synthesis initiation_Reactome	1	1
3414	lipoate biosynthesis and incorporation_HumanCyc	1	1
3415	aspartate biosynthesis_HumanCyc	1	1
3416	DARPP-32 events_Reactome	1	1
3417	RHO GTPases activate IQGAPs_Reactome	1	1
3418	p38MAPK events_Reactome	1	1
3419	Signalling to RAS_Reactome	1	1
3420	Activation of Na-permeable kainate receptors_Reactome	1	1
3421	cardiac protection against ros_BioCarta	1	1
3422	POU5F1 (OCT4), SOX2, NANOG activate genes related to proliferation_Reactome	1	1
3423	RHO GTPases regulate CFTR trafficking_Reactome	1	1
3424	androgen biosynthesis_HumanCyc	1	1
3425	regulation of pgc-1a_BioCarta	1	1
3426	Metabolism of ingested SeMet, Sec, MeSec into H2Se_Reactome	1	1
3427	RIP-mediated NFkB activation via ZBP1_Reactome	1	1
3428	tRNA processing in the nucleus_Reactome	1	1
3429	A third proteolytic cleavage releases NICD_Reactome	1	1
3430	Asymmetric localization of PCP proteins_Reactome	1	1
3431	wnt signaling pathway_BioCarta	1	1
3432	Fructose Mannose metabolism_INOH	1	1
3433	Macroautophagy_Reactome	1	1
3434	Cellular responses to external stimuli_Reactome	1	1
3435	Signalling to p38 via RIT and RIN_Reactome	1	1
3436	Synthesis of PI_Reactome	1	1
3437	TP53 regulates transcription of several additional cell death genes whose specific roles in p53-dependent apoptosis remain uncertain_Reactome	1	1
3438	Cargo concentration in the ER_Reactome	1	1
3439	tumor suppressor arf inhibits ribosomal biogenesis_BioCarta	1	1
3440	CDO in myogenesis_Reactome	1	1
3441	Myogenesis_Reactome	1	1
3442	mTOR signaling pathway_PID	1	1
3443	Synthesis of Dolichyl-phosphate_Reactome	1	1
3444	Ligand-receptor interactions_Reactome	1	1
3445	Organic cation/anion/zwitterion transport_Reactome	1	1
3446	Methionine Cysteine metabolism_INOH	1	1
3447	Regulation of Glucokinase by Glucokinase Regulatory Protein_Reactome	1	1
3448	Glycolysis_Reactome	1	1
3449	Aurora A signaling_PID	1	1
3450	GPCR Adenosine A2A receptor_INOH	1	1
3451	Lipid particle organization_Reactome	1	1
3452	Interleukin-23 signaling_Reactome	1	1
3453	erythropoietin mediated neuroprotection through nf-kb_BioCarta	1	1
3454	Regulation of KIT signaling_Reactome	1	1
3455	RHO GTPases Activate NADPH Oxidases_Reactome	1	1
3456	estrogen responsive protein efp controls cell cycle and breast tumors growth_BioCarta	1	1
3457	Frs2-mediated activation_Reactome	1	1
3458	anthrax toxin mechanism of action_BioCarta	1	1
3459	Synthesis of UDP-N-acetyl-glucosamine_Reactome	1	1
3460	thyronamine and iodothyronamine metabolism_HumanCyc	1	1
3461	Visual signal transduction: Cones_PID	1	1
3462	p38 mapk signaling pathway_BioCarta	1	1
3463	Nuclear Pore Complex (NPC) Disassembly_Reactome	1	1
3464	Removal of the Flap Intermediate from the C-strand_Reactome	1	1
3465	Processive synthesis on the C-strand of the telomere_Reactome	1	1
3466	Telomere C-strand (Lagging Strand) Synthesis_Reactome	1	1
3467	Extension of Telomeres_Reactome	1	1
3468	MAPK1 (ERK2) activation_Reactome	1	1
3469	RAF-independent MAPK1/3 activation_Reactome	1	1
3470	mitochondrial L-carnitine shuttle_HumanCyc	1	1
3471	Synthesis of GDP-mannose_Reactome	1	1
3472	RAGE_NetPath	1	1
3473	TP53 Regulates Transcription of Genes Involved in G1 Cell Cycle Arrest_Reactome	1	1
3474	GLI proteins bind promoters of Hh responsive genes to promote transcription_Reactome	1	1
3475	Hedgehog ,on, state_Reactome	1	1
3476	Signaling by Hedgehog_Reactome	1	1
3477	Synthesis of dolichyl-phosphate mannose_Reactome	1	1
3478	IRAK2 mediated activation of TAK1 complex upon TLR7/8 or 9 stimulation_Reactome	1	1
3479	Prolonged ERK activation events_Reactome	1	1
3480	Signalling to ERKs_Reactome	1	1
3481	Synthesis of dolichyl-phosphate-glucose_Reactome	1	1
3482	PLC-gamma1 signalling_Reactome	1	1
3483	UCH proteinases_Reactome	1	1
3484	DCC mediated attractive signaling_Reactome	1	1
3485	Packaging Of Telomere Ends_Reactome	1	1
3486	Telomere Maintenance_Reactome	1	1
3487	Chromosome Maintenance_Reactome	1	1
3488	proteasome complex_BioCarta	1	1
3489	Bicarbonate transporters_Reactome	1	1
3490	SMAC binds to IAPs _Reactome	1	1
3491	ERKs are inactivated_Reactome	1	1
3492	Signaling by NTRK1 (TRKA)_Reactome	1	1
3493	4-hydroxybenzoate biosynthesis_HumanCyc	1	1
3494	TAK1 activates NFkB by phosphorylation and activation of IKKs complex_Reactome	1	1
3495	GPCR GroupI metabotropic glutamate receptor_INOH	1	1
3496	Netrin mediated repulsion signals_Reactome	1	1
3497	BDNF activates NTRK2 (TRKB) signaling_Reactome	1	1
3498	Glyoxylate metabolism and glycine degradation_Reactome	1	1
3499	TP53 Regulates Transcription of Genes Involved in G2 Cell Cycle Arrest_Reactome	1	1
3500	FasL/ CD95L signaling_Reactome	1	1
3501	JNK (c-Jun kinases) phosphorylation and activation mediated by activated human TAK1_Reactome	1	1
3502	Regulation of PLK1 Activity at G2/M Transition_Reactome	1	1
3503	NTF3 activates NTRK2 (TRKB) signaling_Reactome	1	1
3504	Role of second messengers in netrin-1 signaling_Reactome	1	1
3505	tpo signaling pathway_BioCarta	1	1
3506	Glutamate Glutamine metabolism_INOH	1	1
3507	Extrinsic Pathway of Fibrin Clot Formation_Reactome	1	1
3508	Purine salvage_Reactome	1	1
3509	Cellular hexose transport_Reactome	1	1
3510	Transport of Mature mRNA derived from an Intron-Containing Transcript_Reactome	1	1
3511	Nef mediated downregulation of CD28 cell surface expression_Reactome	1	1
3512	downregulated of mta-3 in er-negative breast tumors_BioCarta	1	1
3513	WNT5A-dependent internalization of FZD4_Reactome	1	1
3514	activated TAK1 mediates p38 MAPK activation_Reactome	1	1
3515	GPCR signaling-G alpha i_INOH	1	1
3516	WNT5A-dependent internalization of FZD2, FZD5 and ROR2_Reactome	1	1
3517	PCP/CE pathway_Reactome	1	1
3518	Activated NTRK2 signals through RAS_Reactome	1	1
3519	Synthesis of PIPs at the ER membrane_Reactome	1	1
3520	inositol pyrophosphates biosynthesis_HumanCyc	1	1
3521	Validated nuclear estrogen receptor beta network_PID	1	1
3522	CHL1 interactions_Reactome	1	1
3523	Activated NTRK2 signals through PLCG1_Reactome	1	1
3524	Nef mediated downregulation of MHC class I complex cell surface expression_Reactome	1	1
3525	Triglyceride biosynthesis_Reactome	1	1
3526	cdc25 and chk1 regulatory pathway in response to dna damage_BioCarta	1	1
3527	Activated NTRK2 signals through FYN_Reactome	1	1
3528	C20 prostanoid biosynthesis_HumanCyc	1	1
3529	PDGFR-beta signaling pathway_PID	1	1
3530	TP53 regulates transcription of additional cell cycle genes whose exact role in the p53 pathway remain uncertain_Reactome	1	1
3531	TP53 Regulates Transcription of Cell Cycle Genes_Reactome	1	1
3532	ca-calmodulin-dependent protein kinase activation_BioCarta	1	1
3533	D-<i>myo</i>-inositol-5-phosphate metabolism_HumanCyc	1	1
3534	links between pyk2 and map kinases_BioCarta	1	1
3535	Interleukin-10 signaling_Reactome	1	1
3536	GPCR signaling-G alpha q_INOH	1	1
3537	MAP3K8 (TPL2)-dependent MAPK1/3 activation_Reactome	1	1
3538	CREB phosphorylation_Reactome	1	1
3539	role of nicotinic acetylcholine receptors in the regulation of apoptosis_BioCarta	1	1
3540	IL1-mediated signaling events_PID	1	1
3541	Activated NTRK2 signals through CDK5_Reactome	1	1
3542	Signaling by NTRK2 (TRKB)_Reactome	1	1
3543	Signaling by NTRKs_Reactome	1	1
3544	Golgi Cisternae Pericentriolar Stack Reorganization_Reactome	1	1
3545	Neurofascin interactions_Reactome	1	1
3546	phospholipids as signalling intermediaries_BioCarta	1	1
3547	TNFR1-induced NFkappaB signaling pathway_Reactome	1	1
3548	leukotriene biosynthesis_HumanCyc	1	1
3549	Sema4D mediated inhibition of cell attachment and migration_Reactome	1	1
3550	N-glycan trimming and elongation in the cis-Golgi_Reactome	1	1
3551	UDP-D-xylose and UDP-D-glucuronate biosynthesis_HumanCyc	1	1
3552	segmentation clock_BioCarta	1	1
3553	GPCR signaling-G alpha s Epac and ERK_INOH	1	1
3554	Initial triggering of complement_Reactome	1	1
3555	GPCR signaling-G alpha s PKA and ERK_INOH	1	1
3556	TNFR1-induced proapoptotic signaling_Reactome	1	1
3557	ERK/MAPK targets_Reactome	1	1
3558	Nef and signal transduction_Reactome	1	1
3559	pregnenolone biosynthesis_HumanCyc	1	1
3560	ion channels and their functional role in vascular endothelium_BioCarta	1	1
3561	Triglyceride catabolism_Reactome	1	1
3562	Triglyceride metabolism_Reactome	1	1
3563	ROBO receptors bind AKAP5_Reactome	1	1
3564	il 4 signaling pathway_BioCarta	1	1
3565	Intrinsic Pathway of Fibrin Clot Formation_Reactome	1	1
3566	Inhibition of Host mRNA Processing and RNA Silencing_Reactome	1	1
3567	Progressive trimming of alpha-1,2-linked mannose residues from Man9/8/7GlcNAc2 to produce Man5GlcNAc2_Reactome	1	1
3568	TNFR1-mediated ceramide production_Reactome	1	1
3569	GPCR signaling-cholera toxin_INOH	1	1
3570	putrescine biosynthesis II_HumanCyc	1	1
3571	Activation of the AP-1 family of transcription factors_Reactome	1	1
3572	MAPK targets/ Nuclear events mediated by MAP kinases_Reactome	1	1
3573	MAP kinase activation_Reactome	1	1
3574	TRAF6 mediated induction of NFkB and MAP kinases upon TLR7/8 or 9 activation_Reactome	1	1
3575	MET activates STAT3_Reactome	1	1
3576	estradiol biosynthesis I_HumanCyc	1	1
3577	Wnt Mammals_INOH	1	1
3578	Recruitment of mitotic centrosome proteins and complexes_Reactome	1	1
3579	Synthesis of IP3 and IP4 in the cytosol_Reactome	1	1
3580	DroToll-like_INOH	1	1
3581	GPCR signaling-pertussis toxin_INOH	1	1
3582	Adenylate cyclase inhibitory pathway_Reactome	1	1
3583	Inhibition of adenylate cyclase pathway_Reactome	1	1
3584	the information processing pathway at the ifn beta enhancer_BioCarta	1	1
3585	Sema4D induced cell migration and growth-cone collapse_Reactome	1	1
3586	Sema4D in semaphorin signaling_Reactome	1	1
3587	overview of telomerase protein component gene htert transcriptional regulation_BioCarta	1	1
3588	LPA4-mediated signaling events_PID	1	1
3589	Ion transport by P-type ATPases_Reactome	1	1
3590	Osteopontin-mediated events_PID	1	1
3591	Interaction between L1 and Ankyrins_Reactome	1	1
3592	Vitamin D (calciferol) metabolism_Reactome	1	1
3593	Glycine Serine metabolism_INOH	1	1
3594	Tie2 Signaling_Reactome	1	1
3595	signal transduction through il1r_BioCarta	1	1
3596	Transport of nucleosides and free purine and pyrimidine bases across the plasma membrane_Reactome	1	1
3597	Integrin signaling_Reactome	1	1
3598	Phenylalanine degradation_INOH	1	1
3599	mineralocorticoid biosynthesis_HumanCyc	1	1
3600	Inhibition of voltage gated Ca2+ channels via Gbeta/gamma subunits_Reactome	1	1
3601	Activation of GABAB receptors_Reactome	1	1
3602	progesterone biosynthesis_HumanCyc	1	1
3603	superpathway of steroid hormone biosynthesis_HumanCyc	1	1
3604	TYSND1 cleaves peroxisomal proteins_Reactome	1	1
3605	Synthesis of IPs in the nucleus_Reactome	1	1
3606	PECAM1 interactions_Reactome	1	1
3607	Regulation of TP53 Expression_Reactome	1	1
3608	TNF signaling_Reactome	1	1
3609	1D-<i>myo</i>-inositol hexakisphosphate biosynthesis II (mammalian)_HumanCyc	1	1
3610	Circadian rhythm pathway_PID	1	1
3611	<i>N</i>-acetylglucosamine degradation II_HumanCyc	1	1
3612	Ca2+ pathway_Reactome	1	1
3613	Beta-catenin independent WNT signaling_Reactome	1	1
3614	ErbB2/ErbB3 signaling events_PID	1	1
3615	ABC-family proteins mediated transport_Reactome	1	1
3616	ADP signalling through P2Y purinoceptor 1_Reactome	1	1
3617	eicosanoid metabolism_BioCarta	1	1
3618	Insulin processing_Reactome	1	1
3619	fosb gene expression and drug abuse_BioCarta	1	1
3620	SEMA3A-Plexin repulsion signaling by inhibiting Integrin adhesion_Reactome	1	1
3621	Na+/Cl- dependent neurotransmitter transporters_Reactome	1	1
3622	Nonsense Mediated Decay (NMD) independent of the Exon Junction Complex (EJC)_Reactome	1	1
3623	Arachidonate production from DAG_Reactome	1	1
3624	Signaling by activated point mutants of FGFR3_Reactome	1	1
3625	nfkb activation by nontypeable hemophilus influenzae_BioCarta	1	1
3626	cholesterol biosynthesis II (via 24,25-dihydrolanosterol)_HumanCyc	1	1
3627	dopamine degradation_HumanCyc	1	1
3628	chrebp regulation by carbohydrates and camp_BioCarta	1	1
3629	Loss of Nlp from mitotic centrosomes_Reactome	1	1
3630	Loss of proteins required for interphase microtubule organization from the centrosome_Reactome	1	1
3631	Assembly of active LPL and LIPC lipase complexes_Reactome	1	1
3632	deregulation of cdk5 in alzheimers disease_BioCarta	1	1
3633	Centrosome maturation_Reactome	1	1
3634	TRAIL signaling_Reactome	1	1
3635	acyl-CoA hydrolysis_HumanCyc	1	1
3636	degradation of the rar and rxr by the proteasome_BioCarta	1	1
3637	Carnitine synthesis_Reactome	1	1
3638	IL2 signaling events mediated by STAT5_PID	1	1
3639	Sema3A PAK dependent Axon repulsion_Reactome	1	1
3640	triacylglycerol biosynthesis_HumanCyc	1	1
3641	TLR3-mediated TICAM1-dependent programmed cell death_Reactome	1	1
3642	NFG and proNGF binds to p75NTR_Reactome	1	1
3643	il12 and stat4 dependent signaling pathway in th1 development_BioCarta	1	1
3644	Acyl chain remodelling of PS_Reactome	1	1
3645	PAR4-mediated thrombin signaling events_PID	1	1
3646	purine deoxyribonucleosides salvage_HumanCyc	1	1
3647	Regulation of PTEN gene transcription_Reactome	1	1
3648	Signaling mediated by p38-alpha and p38-beta_PID	1	1
3649	serine biosynthesis (phosphorylated route)_HumanCyc	1	1
3650	methylglyoxal degradation I_HumanCyc	1	1
3651	The role of GTSE1 in G2/M progression after G2 checkpoint_Reactome	1	1
3652	Synthesis of pyrophosphates in the cytosol_Reactome	1	1
3653	how progesterone initiates the oocyte maturation_BioCarta	1	1
3654	sulfate activation for sulfonation_HumanCyc	1	1
3655	protein kinase a at the centrosome_BioCarta	1	1
3656	glucocorticoid biosynthesis_HumanCyc	1	1
3657	Classical antibody-mediated complement activation_Reactome	1	1
3658	Cell surface interactions at the vascular wall_Reactome	1	1
3659	Signalling to STAT3_Reactome	1	1
3660	Negative regulators of DDX58/IFIH1 signaling_Reactome	1	1
3661	Synthesis of IPs in the ER lumen_Reactome	1	1
3662	Neddylation_Reactome	1	1
3663	GAB1 signalosome_Reactome	1	1
3664	urea cycle_HumanCyc	1	1
3665	MyD88 dependent cascade initiated on endosome_Reactome	1	1
3666	Ub-specific processing proteases_Reactome	1	1
3667	Glycolysis Gluconeogenesis_INOH	1	1
3668	3-phosphoinositide degradation_HumanCyc	1	1
3669	Presynaptic depolarization and calcium channel opening_Reactome	1	1
3670	AURKA Activation by TPX2_Reactome	1	1
3671	leucine degradation_HumanCyc	1	1
3672	Catecholamine biosynthesis_Reactome	1	1
3673	NRAGE signals death through JNK_Reactome	1	1
3674	prion pathway_BioCarta	1	1
3675	PI3K/AKT activation_Reactome	1	1
3676	SeMet incorporation into proteins_Reactome	1	1
3677	Glucocorticoid biosynthesis_Reactome	1	1
3678	Type II Na+/Pi cotransporters_Reactome	1	1
3679	HuR (ELAVL1) binds and stabilizes mRNA_Reactome	1	1
3680	Negative regulation of MAPK pathway_Reactome	1	1
3681	RAF/MAP kinase cascade_Reactome	1	1
3682	MAPK1/MAPK3 signaling_Reactome	1	1
3683	MAPK family signaling cascades_Reactome	1	1
3684	Metabolism of non-coding RNA_Reactome	1	1
3685	aspirin triggered resolvin D biosynthesis_HumanCyc	1	1
3686	FBXL7 down-regulates AURKA during mitotic entry and in early mitosis_Reactome	1	1
3687	Other semaphorin interactions_Reactome	1	1
3688	Semaphorin interactions_Reactome	1	1
3689	Nonsense Mediated Decay (NMD) enhanced by the Exon Junction Complex (EJC)_Reactome	1	1
3690	G2/M Transition_Reactome	1	1
3691	Mitotic G2-G2/M phases_Reactome	1	1
3692	chondroitin sulfate biosynthesis (late stages)_HumanCyc	1	1
3693	fatty acid &beta;-oxidation (unsaturated, odd number)_HumanCyc	1	1
3694	metabolism of anandamide an endogenous cannabinoid_BioCarta	1	1
3695	IL8- and CXCR1-mediated signaling events_PID	1	1
3696	Histidine degradation_INOH	1	1
3697	chondroitin and dermatan biosynthesis_HumanCyc	1	1
3698	pentose phosphate pathway (oxidative branch)_HumanCyc	1	1
3699	Regulation of PTEN mRNA translation_Reactome	1	1
3700	PTEN Regulation_Reactome	1	1
3701	role of -arrestins in the activation and targeting of map kinases_BioCarta	1	1
3702	Glutamate Neurotransmitter Release Cycle_Reactome	1	1
3703	NRIF signals cell death from the nucleus_Reactome	1	1
3704	DAG and IP3 signaling_Reactome	1	1
3705	Inositol phosphate metabolism_Reactome	1	1
3706	Ovarian tumor domain proteases_Reactome	1	1
3707	Fanconi anemia pathway_PID	1	1
3708	Nef Mediated CD4 Down-regulation_Reactome	1	1
3709	the igf-1 receptor and longevity_BioCarta	1	1
3710	Calcineurin-regulated NFAT-dependent transcription in lymphocytes_PID	1	1
3711	Erythrocytes take up carbon dioxide and release oxygen_Reactome	1	1
3712	glycoaminoglycan-protein linkage region biosynthesis_HumanCyc	1	1
3713	chondroitin sulfate biosynthesis_HumanCyc	1	1
3714	Deposition of new CENPA-containing nucleosomes at the centromere_Reactome	1	1
3715	NADE modulates death signalling_Reactome	1	1
3716	Nef-mediates down modulation of cell surface receptors by recruiting them to clathrin adapters_Reactome	1	1
3717	The role of Nef in HIV-1 replication and disease pathogenesis_Reactome	1	1
3718	GRB2 events in ERBB2 signaling_Reactome	1	1
3719	pyrimidine ribonucleosides degradation_HumanCyc	1	1
3720	NOTCH2 Activation and Transmission of Signal to the Nucleus_Reactome	1	1
3721	Regulation of actin dynamics for phagocytic cup formation_Reactome	1	1
3722	Degradation of the extracellular matrix_Reactome	1	1
3723	EGFR Transactivation by Gastrin_Reactome	1	1
3724	Dopamine Neurotransmitter Release Cycle_Reactome	1	1
3725	NCAM signaling for neurite out-growth_Reactome	1	1
3726	Synthesis of CL_Reactome	1	1
3727	Class I PI3K signaling events_PID	1	1
3728	Beta oxidation of palmitoyl-CoA to myristoyl-CoA_Reactome	1	1
3729	regulation of cell cycle progression by plk3_BioCarta	1	1
3730	Signaling by Leptin_Reactome	1	1
3731	Protein folding_Reactome	1	1
3732	Galactose metabolism_INOH	1	1
3733	activation of camp-dependent protein kinase pka_BioCarta	1	1
3734	Condensation of Prophase Chromosomes_Reactome	1	1
3735	PTK6 Regulates RHO GTPases, RAS GTPase and MAP kinases_Reactome	1	1
3736	Cellular response to heat stress_Reactome	1	1
3737	Signaling by Non-Receptor Tyrosine Kinases_Reactome	1	1
3738	IL2 signaling events mediated by PI3K_PID	1	1
3739	Negative regulation of TCF-dependent signaling by WNT ligand antagonists_Reactome	1	1
3740	Sperm Motility And Taxes_Reactome	1	1
3741	TCR signaling in naxef;ve CD8+ T cells_PID	1	1
3742	Acetylcholine Neurotransmitter Release Cycle_Reactome	1	1
3743	Synthesis of PIPs at the Golgi membrane_Reactome	1	1
3744	sphingomyelin metabolism/ceramide salvage_HumanCyc	1	1
3745	Reelin signaling pathway_PID	1	1
3746	Metal ion SLC transporters_Reactome	1	1
3747	Ligand-independent caspase activation via DCC_Reactome	1	1
3748	Activation of NIMA Kinases NEK9, NEK6, NEK7_Reactome	1	1
3749	Deubiquitination_Reactome	1	1
3750	S1P3 pathway_PID	1	1
3751	G1/S Transition_Reactome	1	1
3752	phosphatidylcholine biosynthesis_HumanCyc	1	1
3753	Common Pathway of Fibrin Clot Formation_Reactome	1	1
3754	Formation of Fibrin Clot (Clotting Cascade)_Reactome	1	1
3755	p75NTR recruits signalling complexes_Reactome	1	1
3756	amb2 Integrin signaling_PID	1	1
3757	Clearance of Nuclear Envelope Membranes from Chromatin_Reactome	1	1
3758	Acrosome Reaction_Reactome	1	1
3759	Galactose catabolism_Reactome	1	1
3760	Regulation of TP53 Activity through Phosphorylation_Reactome	1	1
3761	purine deoxyribonucleosides degradation_HumanCyc	1	1
3762	Multifunctional anion exchangers_Reactome	1	1
3763	Sperm:Oocyte Membrane Binding_Reactome	1	1
3764	Signaling by Retinoic Acid_Reactome	1	1
3765	il 2 signaling pathway_BioCarta	1	1
3766	NF-kB is activated and signals survival_Reactome	1	1
3767	Netrin-1 signaling_Reactome	1	1
3768	phenylethylamine degradation I_HumanCyc	1	1
3769	Intestinal lipid absorption_Reactome	1	1
3770	GABA synthesis_Reactome	1	1
3771	Reuptake of GABA_Reactome	1	1
3772	E2F-enabled inhibition of pre-replication complex formation_Reactome	1	1
3773	Beta-catenin phosphorylation cascade_Reactome	1	1
3774	Ceramide signalling_Reactome	1	1
3775	Oncostatin_M_NetPath	1	1
3776	role of pi3k subunit p85 in regulation of actin organization and cell migration_BioCarta	1	1
3777	Depolymerisation of the Nuclear Lamina_Reactome	1	1
3778	Nuclear Envelope Breakdown_Reactome	1	1
3779	Mitotic Prophase_Reactome	1	1
3780	E-cadherin signaling in keratinocytes_PID	1	1
3781	Regulation of TNFR1 signaling_Reactome	1	1
3782	Intestinal hexose absorption_Reactome	1	1
3783	Intestinal absorption_Reactome	1	1
3784	Toxicity of botulinum toxin type B (BoNT/B)_Reactome	1	1
3785	homocarnosine biosynthesis_HumanCyc	1	1
3786	Degradation of GABA_Reactome	1	1
3787	GABA synthesis, release, reuptake and degradation_Reactome	1	1
3788	Neurotransmitter release cycle_Reactome	1	1
3789	Activation, myristolyation of BID and translocation to mitochondria_Reactome	1	1
3790	p75(NTR)-mediated signaling_PID	1	1
3791	Cytosolic iron-sulfur cluster assembly_Reactome	1	1
3792	COPI-dependent Golgi-to-ER retrograde traffic_Reactome	1	1
3793	HIF-2-alpha transcription factor network_PID	1	1
3794	Axonal growth stimulation_Reactome	1	1
3795	EPHB forward signaling_PID	1	1
3796	tRNA charging_HumanCyc	1	1
3797	Growth hormone signaling_INOH	1	1
3798	Enzymatic degradation of dopamine by COMT_Reactome	1	1
3799	adenine and adenosine salvage III_HumanCyc	1	1
3800	Cholesterol biosynthesis via desmosterol_Reactome	1	1
3801	Prolactin_NetPath	1	1
3802	Regulation of Complement cascade_Reactome	1	1
3803	Hedgehog_INOH	1	1
3804	Enzymatic degradation of Dopamine by monoamine oxidase_Reactome	1	1
3805	Dopamine clearance from the synaptic cleft_Reactome	1	1
3806	thyroid hormone biosynthesis_HumanCyc	1	1
3807	dermatan sulfate degradation (metazoa)_HumanCyc	1	1
3808	Metabolism of serotonin_Reactome	1	1
3809	Serotonin clearance from the synaptic cleft_Reactome	1	1
3810	Neurotransmitter clearance_Reactome	1	1
3811	Sodium-coupled phosphate cotransporters_Reactome	1	1
3812	2-amino-3-carboxymuconate semialdehyde degradation to glutaryl-CoA_HumanCyc	1	1
3813	Axonal growth inhibition (RHOA activation)_Reactome	1	1
3814	p75NTR regulates axonogenesis_Reactome	1	1
3815	Neurotransmitter uptake and metabolism In glial cells_Reactome	1	1
3816	L-cysteine degradation II_HumanCyc	1	1
3817	ATP sensitive Potassium channels_Reactome	1	1
3818	JNK signaling in the CD4+ TCR pathway_PID	1	1
3819	Condensation of Prometaphase Chromosomes_Reactome	1	1
3820	cysteine biosynthesis/homocysteine degradation (trans-sulfuration)_HumanCyc	1	1
3821	PRPP biosynthesis_HumanCyc	1	1
3822	Regulation of TP53 Activity through Methylation_Reactome	1	1
3823	Regulated proteolysis of p75NTR_Reactome	1	1
3824	p75 NTR receptor-mediated signalling_Reactome	1	1
3825	Death Receptor Signalling_Reactome	1	1
3826	heparan sulfate biosynthesis (late stages)_HumanCyc	1	1
3827	heparan sulfate biosynthesis_HumanCyc	1	1
3828	COPI-independent Golgi-to-ER retrograde traffic_Reactome	1	1
3829	Golgi-to-ER retrograde transport_Reactome	1	1
3830	Signal transduction by L1_Reactome	1	1
3831	Plasma lipoprotein assembly, remodeling, and clearance_Reactome	1	1
3832	methionine degradation_HumanCyc	1	1
3833	cysteine biosynthesis_HumanCyc	1	1
3834	ethanol degradation IV_HumanCyc	1	1
3835	formaldehyde oxidation_HumanCyc	1	1
3836	Transport of nucleotide sugars_Reactome	1	1
3837	L-cysteine degradation I_HumanCyc	1	1
3838	Neurexins and neuroligins_Reactome	1	1
3839	Retinoid metabolism and transport_Reactome	1	1
3840	Regulation of expression of SLITs and ROBOs_Reactome	1	1
3841	TRP channels_Reactome	1	1
3842	propionyl-CoA degradation_HumanCyc	1	1
3843	pelp1 modulation of estrogen receptor activity_BioCarta	1	1
3844	Activated NTRK2 signals through FRS2 and FRS3_Reactome	1	1
3845	Role of Calcineurin-dependent NFAT signaling in lymphocytes_PID	1	1
3846	Downstream signal transduction_Reactome	1	1
3847	2-oxobutanoate degradation_HumanCyc	1	1
3848	superpathway of methionine degradation_HumanCyc	1	1
3849	Toxicity of botulinum toxin type E (BoNT/E)_Reactome	1	1
3850	Class I PI3K signaling events mediated by Akt_PID	1	1
3851	putrescine biosynthesis I_HumanCyc	1	1
3852	Trk receptor signaling mediated by PI3K and PLC-gamma_PID	1	1
3853	urate biosynthesis/inosine 5,-phosphate degradation_HumanCyc	1	1
3854	IL9_NetPath	1	1
3855	Regulation of TP53 Activity through Acetylation_Reactome	1	1
3856	2-oxoglutarate decarboxylation to succinyl-CoA_HumanCyc	1	1
3857	Receptor-type tyrosine-protein phosphatases_Reactome	1	1
3858	Regulation of TLR by endogenous ligand_Reactome	1	1
3859	Cross-presentation of particulate exogenous antigens (phagosomes)_Reactome	1	1
3860	Beta oxidation of lauroyl-CoA to decanoyl-CoA-CoA_Reactome	1	1
3861	VEGF binds to VEGFR leading to receptor dimerization_Reactome	1	1
3862	Recognition of DNA damage by PCNA-containing replication complex_Reactome	1	1
3863	Signaling by EGFRvIII in Cancer_Reactome	1	1
3864	Signaling by EGFR in Cancer_Reactome	1	1
3865	Butanoate metabolism_INOH	1	1
3866	IFN alpha signaling_INOH	1	1
3867	TFAP2 (AP-2) family regulates transcription of cell cycle factors_Reactome	1	1
3868	CD4 T cell receptor signaling-ERK cascade_INOH	1	1
3869	Recruitment of NuMA to mitotic centrosomes_Reactome	1	1
3870	Mitotic Prometaphase_Reactome	1	1
3871	Signaling by VEGF_Reactome	1	1
3872	Signaling events mediated by PTP1B_PID	1	1
3873	Mitotic Metaphase/Anaphase Transition_Reactome	1	1
3874	L1CAM interactions_Reactome	1	1
3875	Signaling events mediated by HDAC Class I_PID	1	1
3876	Trafficking of GluR2-containing AMPA receptors_Reactome	1	1
3877	Trafficking of AMPA receptors_Reactome	1	1
3878	Activation of the TFAP2 (AP-2) family of transcription factors_Reactome	1	1
3879	Reversible hydration of carbon dioxide_Reactome	1	1
3880	ATM pathway_PID	1	1
3881	G-protein activation_Reactome	1	1
3882	Synthesis of PIPs at the early endosome membrane_Reactome	1	1
3883	Intra-Golgi traffic_Reactome	1	1
3884	NCAM1 interactions_Reactome	1	1
3885	Notch signaling pathway_PID	1	1
3886	mevalonate pathway_HumanCyc	1	1
3887	superpathway of geranylgeranyldiphosphate biosynthesis I (via mevalonate)_HumanCyc	1	1
3888	IFN gamma signaling_INOH	1	1
3889	Interleukin-2 signaling_Reactome	1	1
3890	Glutamate binding, activation of AMPA receptors and synaptic plasticity_Reactome	1	1
3891	Biosynthesis of A2E, implicated in retinal degradation_Reactome	1	1
3892	GABA B receptor activation_Reactome	1	1
3893	COPI-mediated anterograde transport_Reactome	1	1
3894	pyruvate decarboxylation to acetyl CoA_HumanCyc	1	1
3895	phospho-PLA2 pathway_Reactome	1	1
3896	Ca-dependent events_Reactome	1	1
3897	PLC beta mediated events_Reactome	1	1
3898	bile acid biosynthesis, neutral pathway_HumanCyc	1	1
3899	Translesion synthesis by REV1_Reactome	1	1
3900	GABA A (rho) receptor activation_Reactome	1	1
3901	GABA receptor activation_Reactome	1	1
3902	Neurotransmitter receptors and postsynaptic signal transmission_Reactome	1	1
3903	Transcriptional regulation of pluripotent stem cells_Reactome	1	1
3904	Activation of IRF3/IRF7 mediated by TBK1/IKK epsilon_Reactome	1	1
3905	Transmission across Chemical Synapses_Reactome	1	1
3906	Synthesis of PIPs at the late endosome membrane_Reactome	1	1
3907	Signaling by FGFR2 fusions_Reactome	1	1
3908	FGFR2 mutant receptor activation_Reactome	1	1
3909	Signalling to ERK5_Reactome	1	1
3910	Zinc efflux and compartmentalization by the SLC30 family_Reactome	1	1
3911	Zinc transporters_Reactome	1	1
3912	S-adenosyl-L-methionine biosynthesis_HumanCyc	1	1
3913	Syndecan-4-mediated signaling events_PID	1	1
3914	Syndecan interactions_Reactome	1	1
3915	Adenylate cyclase activating pathway_Reactome	1	1
3916	G-protein mediated events_Reactome	1	1
3917	The retinoid cycle in cones (daylight vision)_Reactome	1	1
3918	mRNA Capping_Reactome	1	1
3919	ALK2 signaling events_PID	1	1
3920	NADH repair_HumanCyc	1	1
3921	superpathway of pyrimidine ribonucleotides <i>de novo</i> biosynthesis_HumanCyc	1	1
3922	Nicotinate Nicotinamide metabolism_INOH	1	1
3923	Alternative NF-kappaB pathway_PID	1	1
3924	TFAP2 (AP-2) family regulates transcription of growth factors and their receptors_Reactome	1	1
3925	Glycerophospholipid catabolism_Reactome	1	1
3926	Propanoate metabolism_INOH	1	1
3927	TFAP2 (AP-2) family regulates transcription of other transcription factors_Reactome	1	1
3928	Endothelins_PID	1	1
3929	Ficolins bind to repetitive carbohydrate structures on the target cell surface_Reactome	1	1
3930	Lectin pathway of complement activation_Reactome	1	1
3931	Creation of C4 and C2 activators_Reactome	1	1
3932	Separation of Sister Chromatids_Reactome	1	1
3933	Presenilin action in Notch and Wnt signaling_PID	1	1
3934	anandamide degradation_HumanCyc	1	1
3935	melatonin degradation I_HumanCyc	1	1
3936	superpathway of melatonin degradation_HumanCyc	1	1
3937	Signaling by FGFR3 point mutants in cancer_Reactome	1	1
3938	Synthesis of PS_Reactome	1	1
3939	Non-integrin membrane-ECM interactions_Reactome	1	1
3940	folate transformations_HumanCyc	1	1
3941	oxidative ethanol degradation III_HumanCyc	1	1
3942	KitReceptor_NetPath	1	1
3943	Initiation of Nuclear Envelope Reformation_Reactome	1	1
3944	Nuclear Envelope Reassembly_Reactome	1	1
3945	Mitotic Anaphase_Reactome	1	1
3946	Mitotic Metaphase and Anaphase_Reactome	1	1
3947	Opioid Signalling_Reactome	1	1
3948	Rapid glucocorticoid signaling_PID	1	1
3949	Terminal pathway of complement_Reactome	1	1
3950	Complement cascade_Reactome	1	1
3951	RET signaling_Reactome	1	1
3952	Activation of the phototransduction cascade_Reactome	1	1
3953	Plasmalogen biosynthesis_Reactome	1	1
3954	TFAP2A acts as a transcriptional repressor during retinoic acid induced cell differentiation_Reactome	1	1
3955	Negative regulation of TCF-dependent signaling by DVL-interacting proteins_Reactome	1	1
3956	AlphaE beta7 integrin cell surface interactions_PID	1	1
3957	Formation of the Early Elongation Complex_Reactome	1	1
3958	Posttranslational regulation of adherens junction stability and dissassembly_PID	1	1
3959	Ribosomal scanning and start codon recognition_Reactome	1	1
3960	Cholesterol biosynthesis via lathosterol_Reactome	1	1
3961	Translesion Synthesis by POLH_Reactome	1	1
3962	Signaling by FGFR3 fusions in cancer_Reactome	1	1
3963	Signaling by FGFR3 in disease_Reactome	1	1
3964	G alpha (12/13) signalling events_Reactome	1	1
3965	Cohesin Loading onto Chromatin_Reactome	1	1
3966	Mitotic Telophase/Cytokinesis_Reactome	1	1
3967	M Phase_Reactome	1	1
3968	Activation of CaMK IV_Reactome	1	1
3969	CREB phosphorylation through the activation of CaMKK_Reactome	1	1
3970	CYP2E1 reactions_Reactome	1	1
3971	Negative regulation of activity of TFAP2 (AP-2) family transcription factors_Reactome	1	1
3972	Transcriptional regulation by the AP-2 (TFAP2) family of transcription factors_Reactome	1	1
3973	Nuclear import of Rev protein_Reactome	1	1
3974	ubiquinol-10 biosynthesis_HumanCyc	1	1
3975	Calcium signaling in the CD4+ TCR pathway_PID	1	1
3976	histidine degradation_HumanCyc	1	1
3977	G alpha (z) signalling events_Reactome	1	1
3978	TGFBR2 Kinase Domain Mutants in Cancer_Reactome	1	1
3979	Signaling by SCF-KIT_Reactome	1	1
3980	IL12-mediated signaling events_PID	1	1
3981	dolichyl-diphosphooligosaccharide biosynthesis_HumanCyc	1	1
3982	p53 pathway_PID	1	1
3983	Pentose phosphate cycle_INOH	1	1
3984	Degradation of DVL_Reactome	1	1
3985	CREB phosphorylation through the activation of Adenylate Cyclase_Reactome	1	1
3986	JAK STAT MolecularVariation 2_INOH	1	1
3987	Regulation of cortical dendrite branching_Reactome	1	1
3988	igf-1 signaling pathway_BioCarta	1	1
3989	LKB1 signaling events_PID	1	1
3990	Signaling by FGFR4 in disease_Reactome	1	1
3991	Signaling by FGFR in disease_Reactome	1	1
3992	IL-12 signaling_INOH	1	1
3993	Gluconeogenesis_Reactome	1	1
3994	Translesion synthesis by POLK_Reactome	1	1
3995	Protein ubiquitination_Reactome	1	1
3996	Assembly of the ORC complex at the origin of replication_Reactome	1	1
3997	L13a-mediated translational silencing of Ceruloplasmin expression_Reactome	1	1
3998	spermine and spermidine degradation I_HumanCyc	1	1
3999	caspase cascade in apoptosis_BioCarta	1	1
4000	VEGFR1 specific signals_PID	1	1
4001	Vif-mediated degradation of APOBEC3G_Reactome	1	1
4002	CDC6 association with the ORC:origin complex_Reactome	1	1
4003	Retinoid cycle disease events_Reactome	1	1
4004	Diseases associated with visual transduction_Reactome	1	1
4005	DNA-PK pathway in nonhomologous end joining_PID	1	1
4006	Glutathione synthesis and recycling_Reactome	1	1
4007	&alpha;-tocopherol degradation_HumanCyc	1	1
4008	Plasma lipoprotein remodeling_Reactome	1	1
4009	CDT1 association with the CDC6:ORC:origin complex_Reactome	1	1
4010	Assembly of the pre-replicative complex_Reactome	1	1
4011	DNA Replication Pre-Initiation_Reactome	1	1
4012	M/G1 Transition_Reactome	1	1
4013	Protein methylation_Reactome	1	1
4014	Glucose metabolism_Reactome	1	1
4015	SLBP independent Processing of Histone Pre-mRNAs_Reactome	1	1
4016	The AIM2 inflammasome_Reactome	1	1
4017	glycerol-3-phosphate shuttle_HumanCyc	1	1
4018	Hydrolysis of LPC_Reactome	1	1
4019	Inactivation, recovery and regulation of the phototransduction cascade_Reactome	1	1
4020	The phototransduction cascade_Reactome	1	1
4021	Visual phototransduction_Reactome	1	1
4022	Interleukin-27 signaling_Reactome	1	1
4023	The IPAF inflammasome_Reactome	1	1
4024	cholesterol biosynthesis III (via desmosterol)_HumanCyc	1	1
4025	superpathway of cholesterol biosynthesis_HumanCyc	1	1
4026	Porphyrin metabolism_INOH	1	1
4027	Phosphorylation of Emi1_Reactome	1	1
4028	Activation of PPARGC1A (PGC-1alpha) by phosphorylation_Reactome	1	1
4029	Fructose catabolism_Reactome	1	1
4030	Translesion synthesis by POLI_Reactome	1	1
4031	ECM proteoglycans_Reactome	1	1
4032	Leukotriene receptors_Reactome	1	1
4033	IL-13 signaling_INOH	1	1
4034	superoxide radicals degradation_HumanCyc	1	1
4035	Displacement of DNA glycosylase by APEX1_Reactome	1	1
4036	diphthamide biosynthesis_HumanCyc	1	1
4037	SCF-beta-TrCP mediated degradation of Emi1_Reactome	1	1
4038	Regulation of APC/C activators between G1/S and early anaphase_Reactome	1	1
4039	Phosphorylation of the APC/C_Reactome	1	1
4040	Acyl chain remodelling of PE_Reactome	1	1
4041	Sphingolipid de novo biosynthesis_Reactome	1	1
4042	PI3K events in ERBB2 signaling_Reactome	1	1
4043	glycine betaine degradation_HumanCyc	1	1
4044	PLCG1 events in ERBB2 signaling_Reactome	1	1
4045	ascorbate recycling (cytosolic)_HumanCyc	1	1
4046	Ras activation upon Ca2+ influx through NMDA receptor_Reactome	1	1
4047	GRB7 events in ERBB2 signaling_Reactome	1	1
4048	Signaling by ERBB2_Reactome	1	1
4049	Cholesterol biosynthesis_Reactome	1	1
4050	RSK activation_Reactome	1	1
4051	CREB phosphorylation through the activation of Ras_Reactome	1	1
4052	D-glucuronate degradation_HumanCyc	1	1
4053	Vitamin E_Reactome	1	1
4054	Phosphate bond hydrolysis by NUDT proteins_Reactome	1	1
4055	Purine catabolism_Reactome	1	1
4056	CDK-mediated phosphorylation and removal of Cdc6_Reactome	1	1
4057	Regulation of RUNX1 Expression and Activity_Reactome	1	1
4058	Cdc20:Phospho-APC/C mediated degradation of Cyclin A_Reactome	1	1
4059	PKA activation in glucagon signalling_Reactome	1	1
4060	FCERI mediated NF-kB activation_Reactome	1	1
4061	ERBB2 Regulates Cell Motility_Reactome	1	1
4062	WNT ligand biogenesis and trafficking_Reactome	1	1
4063	catecholamine biosynthesis_HumanCyc	1	1
4064	7-(3-amino-3-carboxypropyl)-wyosine biosynthesis_HumanCyc	1	1
4065	SHC1 events in ERBB4 signaling_Reactome	1	1
4066	Constitutive Signaling by AKT1 E17K in Cancer_Reactome	1	1
4067	Unblocking of NMDA receptor, glutamate binding and activation_Reactome	1	1
4068	Transcriptional regulation by small RNAs_Reactome	1	1
4069	Constitutive Signaling by NOTCH1 t(7;9)(NOTCH1:M1580_K2555) Translocation Mutant_Reactome	1	1
4070	Signaling by NOTCH1 t(7;9)(NOTCH1:M1580_K2555) Translocation Mutant_Reactome	1	1
4071	BH3-only proteins associate with and inactivate anti-apoptotic BCL-2 members_Reactome	1	1
4072	mucin core 1 and core 2 <i>O</i>-glycosylation_HumanCyc	1	1
4073	PI3K events in ERBB4 signaling_Reactome	1	1
4074	Advanced glycosylation endproduct receptor signaling_Reactome	1	1
4075	APC-Cdc20 mediated degradation of Nek2A_Reactome	1	1
4076	APC:Cdc20 mediated degradation of cell cycle proteins prior to satisfation of the cell cycle checkpoint_Reactome	1	1
4077	CREB phosphorylation through the activation of CaMKII_Reactome	1	1
4078	Post NMDA receptor activation events_Reactome	1	1
4079	Activation of NMDA receptor and postsynaptic events_Reactome	1	1
4080	Transcriptional activation of mitochondrial biogenesis_Reactome	1	1
4081	Basigin interactions_Reactome	1	1
4082	UDP-<i>N</i>-acetyl-D-glucosamine biosynthesis II_HumanCyc	1	1
4083	ER-Phagosome pathway_Reactome	1	1
4084	Termination of translesion DNA synthesis_Reactome	1	1
4085	Translesion synthesis by Y family DNA polymerases bypasses lesions on DNA template_Reactome	1	1
4086	DNA Damage Bypass_Reactome	1	1
4087	glutamine degradation/glutamate biosynthesis_HumanCyc	1	1
4088	Digestion of dietary lipid_Reactome	1	1
4089	Digestion_Reactome	1	1
4090	Digestion and absorption_Reactome	1	1
4091	Activation of gene expression by SREBF (SREBP)_Reactome	1	1
4092	Prostaglandin Leukotriene metabolism_INOH	1	1
4093	Synthesis of PG_Reactome	1	1
4094	Passive transport by Aquaporins_Reactome	1	1
4095	MGMT-mediated DNA damage reversal_Reactome	1	1
4096	APC/C:Cdc20 mediated degradation of Cyclin B_Reactome	1	1
4097	APC/C:Cdc20 mediated degradation of Securin_Reactome	1	1
4098	APC/C:Cdc20 mediated degradation of mitotic proteins_Reactome	1	1
4099	Activation of APC/C and APC/C:Cdc20 mediated degradation of mitotic proteins_Reactome	1	1
4100	Constitutive Signaling by NOTCH1 HD Domain Mutants_Reactome	1	1
4101	Signaling by NOTCH1 HD Domain Mutants in Cancer_Reactome	1	1
4102	Hydrolysis of LPE_Reactome	1	1
4103	Purine ribonucleoside monophosphate biosynthesis_Reactome	1	1
4104	pyrimidine deoxyribonucleosides salvage_HumanCyc	1	1
4105	pentose phosphate pathway (non-oxidative branch)_HumanCyc	1	1
4106	glycogenolysis_HumanCyc	1	1
4107	Conversion from APC/C:Cdc20 to APC/C:Cdh1 in late anaphase_Reactome	1	1
4108	CRMPs in Sema3A signaling_Reactome	1	1
4109	protein <i>O</i>-[<i>N</i>-acetyl]-glucosylation_HumanCyc	1	1
4110	Signaling by Hippo_Reactome	1	1
4111	IL-1 NFkB_INOH	1	1
4112	tetrahydrobiopterin <i>de novo</i> biosynthesis_HumanCyc	1	1
4113	RUNX1 regulates transcription of genes involved in differentiation of HSCs_Reactome	1	1
4114	Sulfur amino acid metabolism_Reactome	1	1
4115	Nuclear signaling by ERBB4_Reactome	1	1
4116	Signaling by ERBB4_Reactome	1	1
4117	dTMP <i>de novo</i> biosynthesis (mitochondrial)_HumanCyc	1	1
4118	Vasopressin regulates renal water homeostasis via Aquaporins_Reactome	1	1
4119	Aflatoxin activation and detoxification_Reactome	1	1
4120	APC/C:Cdh1 mediated degradation of Cdc20 and other APC/C:Cdh1 targeted proteins in late mitosis/early G1_Reactome	1	1
4121	Aquaporin-mediated transport_Reactome	1	1
4122	IL-1 p38_INOH	1	1
4123	methionine salvage_HumanCyc	1	1
4124	ALKBH2 mediated reversal of alkylation damage_Reactome	1	1
4125	UTP and CTP dephosphorylation I_HumanCyc	1	1
4126	RUNX1 regulates transcription of genes involved in differentiation of myeloid cells_Reactome	1	1
4127	Autodegradation of Cdh1 by Cdh1:APC/C_Reactome	1	1
4128	Signaling by FGFR2 amplification mutants_Reactome	1	1
4129	APC/C-mediated degradation of cell cycle proteins_Reactome	1	1
4130	Regulation of mitotic cell cycle_Reactome	1	1
4131	Sensing of DNA Double Strand Breaks_Reactome	1	1
4132	heme biosynthesis from uroporphyrinogen-III I_HumanCyc	1	1
4133	SHC-related events triggered by IGF1R_Reactome	1	1
4134	Protein-protein interactions at synapses_Reactome	1	1
4135	fatty acid &alpha;-oxidation_HumanCyc	1	1
4136	Prefoldin mediated transfer of substrate to CCT/TriC_Reactome	1	1
4137	Cytosolic tRNA aminoacylation_Reactome	1	1
4138	Transfer of LPS from LBP carrier to CD14_Reactome	1	1
4139	lysine degradation I (saccharopine pathway)_HumanCyc	1	1
4140	glycerol degradation_HumanCyc	1	1
4141	dermatan sulfate biosynthesis_HumanCyc	1	1
4142	pentose phosphate pathway_HumanCyc	1	1
4143	IRS-related events triggered by IGF1R_Reactome	1	1
4144	IGF1R signaling cascade_Reactome	1	1
4145	ALKBH3 mediated reversal of alkylation damage_Reactome	1	1
4146	Reversal of alkylation damage by DNA dioxygenases_Reactome	1	1
4147	DNA Damage Reversal_Reactome	1	1
4148	IL-23 signaling_INOH	1	1
4149	Abasic sugar-phosphate removal via the single-nucleotide replacement pathway_Reactome	1	1
4150	Constitutive Signaling by NOTCH1 PEST Domain Mutants_Reactome	1	1
4151	Signaling by NOTCH1 PEST Domain Mutants in Cancer_Reactome	1	1
4152	Resolution of AP sites via the single-nucleotide replacement pathway_Reactome	1	1
4153	Iron uptake and transport_Reactome	1	1
4154	Regulation of mRNA stability by proteins that bind AU-rich elements_Reactome	1	1
4155	Hypusine synthesis from eIF5A-lysine_Reactome	1	1
4156	phytol degradation_HumanCyc	1	1
4157	coenzyme A biosynthesis_HumanCyc	1	1
4158	Peptide chain elongation_Reactome	1	1
4159	Eukaryotic Translation Elongation_Reactome	1	1
4160	N-glycan trimming in the ER and Calnexin/Calreticulin cycle_Reactome	1	1
4161	MET Receptor Activation_Reactome	1	1
4162	RAB geranylgeranylation_Reactome	1	1
4163	Translocation of GLUT4 to the plasma membrane_Reactome	1	1
4164	Synthesis of PA_Reactome	1	1
4165	fatty acid &alpha;-oxidation III_HumanCyc	1	1
4166	UDP-<i>N</i>-acetyl-D-galactosamine biosynthesis I_HumanCyc	1	1
4167	Folding of actin by CCT/TriC_Reactome	1	1
4168	Cooperation of Prefoldin and TriC/CCT in actin and tubulin folding_Reactome	1	1
4169	IL-2 signaling_INOH	1	1
4170	Synthesis, secretion, and inactivation of Glucagon-like Peptide-1 (GLP-1)_Reactome	1	1
4171	Constitutive Signaling by NOTCH1 HD+PEST Domain Mutants_Reactome	1	1
4172	Signaling by NOTCH1 HD+PEST Domain Mutants in Cancer_Reactome	1	1
4173	Signaling by NOTCH1 in Cancer_Reactome	1	1
4174	Inhibition of Signaling by Overexpressed EGFR_Reactome	1	1
4175	Resolution of Sister Chromatid Cohesion_Reactome	1	1
4176	Signaling by FGFR1 amplification mutants_Reactome	1	1
4177	Tight junction interactions_Reactome	1	1
4178	Cytosolic sensors of pathogen-associated DNA _Reactome	1	1
4179	SMAD2/3 Phosphorylation Motif Mutants in Cancer_Reactome	1	1
4180	SDK interactions_Reactome	1	1
4181	Cell-cell junction organization_Reactome	1	1
4182	uracil degradation_HumanCyc	1	1
4183	MET activates RAS signaling_Reactome	1	1
4184	IL-3 signaling_INOH	1	1
4185	Signaling by activated point mutants of FGFR1_Reactome	1	1
4186	DNA Damage Recognition in GG-NER_Reactome	1	1
4187	IKK complex recruitment mediated by RIP1_Reactome	1	1
4188	MET activates PI3K/AKT signaling_Reactome	1	1
4189	SMAD2/3 MH2 Domain Mutants in Cancer_Reactome	1	1
4190	Loss of Function of SMAD2/3 in Cancer_Reactome	1	1
4191	Loss of Function of TGFBR2 in Cancer_Reactome	1	1
4192	sphingosine and sphingosine-1-phosphate metabolism_HumanCyc	1	1
4193	Mitochondrial ABC transporters_Reactome	1	1
4194	Alternative complement activation_Reactome	1	1
4195	Activation of G protein gated Potassium channels_Reactome	1	1
4196	Mitochondrial tRNA aminoacylation_Reactome	1	1
4197	TRIF-mediated programmed cell death_Reactome	1	1
4198	Post-chaperonin tubulin folding pathway_Reactome	1	1
4199	IL-4 signaling_INOH	1	1
4200	Localization of the PINCH-ILK-PARVIN complex to focal adhesions_Reactome	1	1
4201	TGFBR1 KD Mutants in Cancer_Reactome	1	1
4202	Loss of Function of TGFBR1 in Cancer_Reactome	1	1
4203	Signaling by TGF-beta Receptor Complex in Cancer_Reactome	1	1
4204	MET activates PTK2 signaling_Reactome	1	1
4205	Cross-presentation of soluble exogenous antigens (endosomes)_Reactome	1	1
4206	tyrosine degradation_HumanCyc	1	1
4207	Nectin/Necl trans heterodimerization_Reactome	1	1
4208	Adherens junctions interactions_Reactome	1	1
4209	TRAF6-mediated induction of TAK1 complex within TLR4 complex_Reactome	1	1
4210	TRIF(TICAM1)-mediated TLR4 signaling _Reactome	1	1
4211	MyD88-independent TLR4 cascade _Reactome	1	1
4212	Toll Like Receptor 4 (TLR4) Cascade_Reactome	1	1
4213	Regulation of cytoskeletal remodeling and cell spreading by IPP complex components_Reactome	1	1
4214	Cell-extracellular matrix interactions_Reactome	1	1
4215	MET promotes cell motility_Reactome	1	1
4216	WNT ligand secretion is abrogated by the PORCN inhibitor LGK974_Reactome	1	1
4217	Signaling by WNT in cancer_Reactome	1	1
4218	dermatan sulfate biosynthesis (late stages)_HumanCyc	1	1
4219	GPCR Dopamine D1like receptor_INOH	1	1
4220	Signaling by cytosolic FGFR1 fusion mutants_Reactome	1	1
4221	Signaling by plasma membrane FGFR1 fusions_Reactome	1	1
4222	FGFR1 mutant receptor activation_Reactome	1	1
4223	Signaling by FGFR1 in disease_Reactome	1	1
4224	palmitate biosynthesis_HumanCyc	1	1
4225	Vpu mediated degradation of CD4_Reactome	1	1
4226	Scavenging by Class B Receptors_Reactome	1	1
4227	rna polymerase iii transcription_BioCarta	1	1
4228	Reelin signalling pathway_Reactome	1	1
4229	Hh mutants that don,t undergo autocatalytic processing are degraded by ERAD_Reactome	1	1
4230	Hh mutants abrogate ligand secretion_Reactome	1	1
4231	Regulation of IFNA signaling_Reactome	1	1
4232	G beta:gamma signalling through PLC beta_Reactome	1	1
4233	Scavenging of heme from plasma_Reactome	1	1
4234	Negative regulation of MET activity_Reactome	1	1
4235	Signaling by MET_Reactome	1	1
4236	Constitutive Signaling by EGFRvIII_Reactome	1	1
4237	Scavenging by Class H Receptors_Reactome	1	1
4238	Binding and Uptake of Ligands by Scavenger Receptors_Reactome	1	1
4239	&gamma;-glutamyl cycle_HumanCyc	1	1
4240	Type I hemidesmosome assembly_Reactome	1	1
4241	Cell junction organization_Reactome	1	1
4242	Interleukin-12 signaling_Reactome	1	1
4243	Biosynthesis of DPAn-3-derived maresins_Reactome	1	1
4244	Thyroxine biosynthesis_Reactome	1	1
4245	Prostacyclin signalling through prostacyclin receptor_Reactome	1	1
4246	terminal <i>O</i>-glycans residues modification_HumanCyc	1	1
4247	IL-6 signaling_INOH	1	1
4248	Signaling by MST1_Reactome	1	1
4249	Signaling by Receptor Tyrosine Kinases_Reactome	1	1
4250	AKT phosphorylates targets in the cytosol_Reactome	1	1
4251	Role of ABL in ROBO-SLIT signaling_Reactome	1	1
4252	Serotonin and melatonin biosynthesis_Reactome	1	1
4253	Amine-derived hormones_Reactome	1	1
4254	citrulline-nitric oxide cycle_HumanCyc	1	1
4255	oleate biosynthesis_HumanCyc	1	1
4256	Ca2+ activated K+ channels_Reactome	1	1
4257	MAPK3 (ERK1) activation_Reactome	1	1
4258	Cytochrome c-mediated apoptotic response_Reactome	1	1
4259	ChREBP activates metabolic gene expression_Reactome	1	1
4260	valine degradation_HumanCyc	1	1
4261	GRB2 events in EGFR signaling_Reactome	1	1
4262	Classical Kir channels_Reactome	1	1
4263	Integration of energy metabolism_Reactome	1	1
4264	Interactions of Vpr with host cellular proteins_Reactome	1	1
4265	TCA cycle_EHMN	1	1
4266	Endohydrolysis of 1,4-alpha-D-glucosidic linkages in polysaccharides by alpha-amylase_EHMN	1	1
4267	Presynaptic nicotinic acetylcholine receptors_Reactome	1	1
4268	Vitamin B1 (thiamin) metabolism_EHMN	1	1
4269	GTP hydrolysis and joining of the 60S ribosomal subunit_Reactome	1	1
4270	Transport of glycerol from adipocytes to the liver by Aquaporins_Reactome	1	1
4271	Scavenging by Class A Receptors_Reactome	1	1
4272	Serotonin Neurotransmitter Release Cycle_Reactome	1	1
4273	GDP-L-fucose biosynthesis I (from GDP-D-mannose)_HumanCyc	1	1
4274	Signal regulatory protein family interactions_Reactome	1	1
4275	Glycoprotein hormones_Reactome	1	1
4276	cGMP effects_Reactome	1	1
4277	Nitric oxide stimulates guanylate cyclase_Reactome	1	1
4278	retinoate biosynthesis II_HumanCyc	1	1
4279	Transport of connexins along the secretory pathway_Reactome	1	1
4280	Elevation of cytosolic Ca2+ levels_Reactome	1	1
4281	Signaling by RAS mutants_Reactome	1	1
4282	serotonin and melatonin biosynthesis_HumanCyc	1	1
4283	Reduction of cytosolic Ca++ levels_Reactome	1	1
4284	Platelet calcium homeostasis_Reactome	1	1
4285	retinoate biosynthesis I_HumanCyc	1	1
4286	Norepinephrine Neurotransmitter Release Cycle_Reactome	1	1
4287	Oligomerization of connexins into connexons_Reactome	1	1
4288	Histidine metabolism_EHMN	1	1
4289	Lysine metabolism_EHMN	1	1
4290	Methionine and cysteine metabolism_EHMN	1	1
4291	Selenoamino acid metabolism_EHMN	1	1
4292	Tryptophan metabolism_EHMN	1	1
4293	Tyrosine metabolism_EHMN	1	1
4294	Urea cycle and metabolism of arginine, proline, glutamate, aspartate and asparagine_EHMN	1	1
4295	Valine, leucine and isoleucine degradation_EHMN	1	1
4296	Aminosugars metabolism_EHMN	1	1
4297	Butanoate metabolism_EHMN	1	1
4298	Fructose and mannose metabolism_EHMN	1	1
4299	Interaction between PHLDA1 and AURKA_Reactome	1	1
4300	Transport of connexons to the plasma membrane_Reactome	1	1
4301	Gap junction assembly_Reactome	1	1
4302	Propanoate metabolism_EHMN	1	1
4303	N-Glycan biosynthesis_EHMN	1	1
4304	Recruitment and ATM-mediated phosphorylation of repair and signaling proteins at DNA double strand breaks_Reactome	1	1
4305	DNA Double Strand Break Response_Reactome	1	1
4306	3-oxo-10R-octadecatrienoate beta-oxidation_EHMN	1	1
4307	Androgen and estrogen biosynthesis and metabolism_EHMN	1	1
4308	Arachidonic acid metabolism_EHMN	1	1
4309	Bile acid biosynthesis_EHMN	1	1
4310	C21-steroid hormone biosynthesis and metabolism_EHMN	1	1
4311	De novo fatty acid biosynthesis_EHMN	1	1
4312	Dimethyl-branched-chain fatty acid mitochondrial beta-oxidation_EHMN	1	1
4313	Di-unsaturated fatty acid beta-oxidation_EHMN	1	1
4314	Glycerophospholipid metabolism_EHMN	1	1
4315	Glycosphingolipid biosynthesis - ganglioseries_EHMN	1	1
4316	Glycosphingolipid biosynthesis - globoseries_EHMN	1	1
4317	Glycosphingolipid biosynthesis - lactoseries_EHMN	1	1
4318	Glycosphingolipid biosynthesis - neolactoseries_EHMN	1	1
4319	<i>myo</i>-inositol <i>de novo</i> biosynthesis_HumanCyc	1	1
4320	Leukotriene metabolism_EHMN	1	1
4321	Linoleate metabolism_EHMN	1	1
4322	Lipoate metabolism_EHMN	1	1
4323	Mono-unsaturated fatty acid beta-oxidation_EHMN	1	1
4324	Omega-3 fatty acid metabolism_EHMN	1	1
4325	ABC transporter disorders_Reactome	1	1
4326	RUNX1 and FOXP3 control the development of regulatory T lymphocytes (Tregs)_Reactome	1	1
4327	Prostaglandin formation from dihomo gama-linoleic acid_EHMN	1	1
4328	Dual Incision in GG-NER_Reactome	1	1
4329	Saturated fatty acids beta-oxidation_EHMN	1	1
4330	Squalene and cholesterol biosynthesis_EHMN	1	1
4331	Trihydroxycoprostanoyl-CoA beta-oxidation_EHMN	1	1
4332	Signaling by high-kinase activity BRAF mutants_Reactome	1	1
4333	Pyrimidine metabolism_EHMN	1	1
4334	Biopterin metabolism_EHMN	1	1
4335	Phytanic acid peroxisomal oxidation_EHMN	1	1
4336	Highly calcium permeable nicotinic acetylcholine receptors_Reactome	1	1
4337	Antigen Presentation: Folding, assembly and peptide loading of class I MHC_Reactome	1	1
4338	Vitamin B3 (nicotinate and nicotinamide) metabolism_EHMN	1	1
4339	Vitamin B5 - CoA biosynthesis from pantothenate_EHMN	1	1
4340	Vitamin B9 (folate) metabolism_EHMN	1	1
4341	Vitamin C metabolism_EHMN	1	1
4342	Vitamin D3 (cholecalciferol) metabolism_EHMN	1	1
4343	Vitamin E metabolism_EHMN	1	1
4344	Vitamin H (biotin) metabolism_EHMN	1	1
4345	Transport of organic anions_Reactome	1	1
4346	Mitochondrial calcium ion transport_Reactome	1	1
4347	Formation of annular gap junctions_Reactome	1	1
4348	Gap junction degradation_Reactome	1	1
4349	Gap junction trafficking_Reactome	1	1
4350	Platelet sensitization by LDL_Reactome	1	1
4351	Platelet homeostasis_Reactome	1	1
4352	Highly calcium permeable postsynaptic nicotinic acetylcholine receptors_Reactome	1	1
4353	Postsynaptic nicotinic acetylcholine receptors_Reactome	1	1
4354	Activation of Nicotinic Acetylcholine Receptors_Reactome	1	1
4355	Acetylcholine binding and downstream events_Reactome	1	1
4356	Gap-filling DNA repair synthesis and ligation in GG-NER_Reactome	1	1
4357	Signaling by BMP_Reactome	1	1
4358	Nephrin family interactions_Reactome	1	1
4359	Cell-Cell communication_Reactome	1	1
4360	multi-drug resistance factors_BioCarta	1	1
4361	CRH_NetPath	1	1
4362	RNA Polymerase III Abortive And Retractive Initiation_Reactome	1	1
4363	Cell Cycle, Mitotic_Reactome	1	1
4364	RUNX1 regulates transcription of genes involved in interleukin signaling_Reactome	1	1
4365	Regulation of gap junction activity_Reactome	1	1
4366	Gap junction trafficking and regulation_Reactome	1	1
4367	UMP biosynthesis_HumanCyc	1	1
4368	rRNA modification in the nucleus and cytosol_Reactome	1	1
4369	rRNA processing in the nucleus and cytosol_Reactome	1	1
4370	nitric oxide signaling pathway_BioCarta	1	1
4371	Gastrin-CREB signalling pathway via PKC and MAPK_Reactome	1	1
4372	Scavenging by Class F Receptors_Reactome	1	1
4373	Integrin_INOH	1	1
4374	Threonine catabolism_Reactome	1	1
4375	Downregulation of TGF-beta receptor signaling_Reactome	1	1
4376	Cap-dependent Translation Initiation_Reactome	1	1
4377	Fibroblast growth factor-1_NetPath	1	1
4378	fatty acid biosynthesis initiation_HumanCyc	1	1
4379	Deadenylation of mRNA_Reactome	1	1
4380	RNA Polymerase III Transcription Initiation From Type 1 Promoter_Reactome	1	1
4381	Signaling by moderate kinase activity BRAF mutants_Reactome	1	1
4382	APEX1-Independent Resolution of AP Sites via the Single Nucleotide Replacement Pathway_Reactome	1	1
4383	Termination of O-glycan biosynthesis_Reactome	1	1
4384	threonine degradation_HumanCyc	1	1
4385	RUNX1 regulates estrogen receptor mediated transcription_Reactome	1	1
4386	Constitutive Signaling by Ligand-Responsive EGFR Cancer Variants_Reactome	1	1
4387	Signaling by Ligand-Responsive EGFR Variants in Cancer_Reactome	1	1
4388	G protein gated Potassium channels_Reactome	1	1
4389	RUNX1 regulates transcription of genes involved in WNT signaling_Reactome	1	1
4390	RNA Polymerase III Transcription Initiation From Type 2 Promoter_Reactome	1	1
4391	L-dopa degradation_HumanCyc	1	1
4392	Anchoring of the basal body to the plasma membrane_Reactome	1	1
4393	mRNA decay by 3, to 5, exoribonuclease_Reactome	1	1
4394	HCN channels_Reactome	1	1
4395	thyroid hormone metabolism I (via deiodination)_HumanCyc	1	1
4396	RUNX1 regulates expression of components of tight junctions_Reactome	1	1
4397	Purine nucleotides nucleosides metabolism_INOH	1	1
4398	Potassium transport channels_Reactome	1	1
4399	Inwardly rectifying K+ channels_Reactome	1	1
4400	TGF-beta receptor signaling activates SMADs_Reactome	1	1
4401	biotin-carboxyl carrier protein assembly_HumanCyc	1	1
4402	RNA Polymerase III Transcription Initiation From Type 3 Promoter_Reactome	1	1
4403	RNA Polymerase III Transcription Initiation_Reactome	1	1
4404	RNA Polymerase III Transcription_Reactome	1	1
4405	phosphatidylethanolamine biosynthesis II_HumanCyc	1	1
4406	acetate conversion to acetyl-CoA_HumanCyc	1	1
4407	pyrimidine ribonucleosides degradation_HumanCyc	1	1
4408	MET activates PTPN11_Reactome	1	1
4409	Miscellaneous transport and binding events_Reactome	1	1
4410	fatty acid activation_HumanCyc	1	1
4411	Paradoxical activation of RAF signaling by kinase inactive BRAF_Reactome	1	1
4412	Synthesis of IP2, IP, and Ins in the cytosol_Reactome	1	1
4413	Mitochondrial transcription initiation_Reactome	1	1
4414	RUNX1 regulates transcription of genes involved in differentiation of keratinocytes_Reactome	1	1
4415	mRNA decay by 5, to 3, exoribonuclease_Reactome	1	1
4416	Deadenylation-dependent mRNA decay_Reactome	1	1
4417	(S)-reticuline biosynthesis_HumanCyc	1	1
4418	Voltage gated Potassium channels_Reactome	1	1
4419	Mitochondrial transcription termination_Reactome	1	1
4420	Transcription from mitochondrial promoters_Reactome	1	1
4421	4-hydroxyproline degradation_HumanCyc	1	1
4422	IRAK2 mediated activation of TAK1 complex_Reactome	1	1
4423	CMP phosphorylation_HumanCyc	1	1
4424	superpathway of pyrimidine deoxyribonucleoside salvage_HumanCyc	1	1
4425	Tandem of pore domain in a weak inwardly rectifying K+ channels (TWIK)_Reactome	1	1
4426	carnosine biosynthesis_HumanCyc	1	1
4427	Formation of TC-NER Pre-Incision Complex_Reactome	1	1
4428	WNT mediated activation of DVL_Reactome	1	1
4429	TWIK related potassium channel (TREK)_Reactome	1	1
4430	IRAK1 recruits IKK complex_Reactome	1	1
4431	MyD88:Mal cascade initiated on plasma membrane_Reactome	1	1
4432	Toll Like Receptor TLR1:TLR2 Cascade_Reactome	1	1
4433	Metallothioneins bind metals_Reactome	1	1
4434	CDP-diacylglycerol biosynthesis_HumanCyc	1	1
4435	mRNA Splicing - Minor Pathway_Reactome	1	1
4436	JAK STAT pathway and regulation_INOH	1	1
4437	TWIK-releated acid-sensitive K+ channel (TASK)_Reactome	1	1
4438	L-dopachrome biosynthesis_HumanCyc	1	1
4439	BDNF_NetPath	1	1
4440	<i>N</i>-acetylglucosamine degradation I_HumanCyc	1	1
4441	Toll Like Receptor TLR6:TLR2 Cascade_Reactome	1	1
4442	Toll Like Receptor 2 (TLR2) Cascade_Reactome	1	1
4443	TWIK-related alkaline pH activated K+ channel (TALK)_Reactome	1	1
4444	D-galactose degradation V (Leloir pathway)_HumanCyc	1	1
4445	TWIK-related spinal cord K+ channel (TRESK)_Reactome	1	1
4446	resolvin D biosynthesis_HumanCyc	1	1
4447	Tandem pore domain halothane-inhibited K+ channel (THIK)_Reactome	1	1
4448	Tandem pore domain potassium channels_Reactome	1	1
4449	Potassium Channels_Reactome	1	1
4450	VxPx cargo-targeting to cilium_Reactome	1	1
4451	MicroRNA (miRNA) biogenesis_Reactome	1	1
4452	fructose 2,6-bisphosphate synthesis_HumanCyc	1	1
4453	Catabolism of glucuronate to xylulose-5-phosphate_Reactome	1	1
4454	Transcriptional regulation by RUNX1_Reactome	1	1
4455	aspirin triggered resolvin E biosynthesis_HumanCyc	1	1
4456	O-glycosylation of TSR domain-containing proteins_Reactome	1	1
4457	Phospholipase C-mediated cascade: FGFR1_Reactome	1	1
4458	hypusine biosynthesis_HumanCyc	1	1
4459	JAK STAT MolecularVariation 1_INOH	1	1
4460	Signaling by BRAF and RAF fusions_Reactome	1	1
4461	Oncogenic MAPK signaling_Reactome	1	1
4462	Small interfering RNA (siRNA) biogenesis_Reactome	1	1
4463	IL3-mediated signaling events_PID	1	1
4464	ISG15 antiviral mechanism_Reactome	1	1
4465	Antiviral mechanism by IFN-stimulated genes_Reactome	1	1
4466	mRNA Splicing_Reactome	1	1
4467	calcium signaling by hbx of hepatitis b virus_BioCarta	1	1
4468	Regulation of beta-cell development_Reactome	1	1
4469	E3 ubiquitin ligases ubiquitinate target proteins_Reactome	1	1
4470	Processing of DNA double-strand break ends_Reactome	1	1
4471	Binding of TCF/LEF:CTNNB1 to target gene promoters_Reactome	1	1
4472	Formation of the beta-catenin:TCF transactivating complex_Reactome	1	1
4473	TCF dependent signaling in response to WNT_Reactome	1	1
4474	Interleukin-1 processing_Reactome	1	1
4475	lysine degradation II (pipecolate pathway)_HumanCyc	1	1
4476	Nef Mediated CD8 Down-regulation_Reactome	1	1
4477	Cell death signalling via NRAGE, NRIF and NADE_Reactome	1	1
4478	role of parkin in ubiquitin-proteasomal pathway_BioCarta	1	1
4479	lipoxin biosynthesis_HumanCyc	1	1
4480	hydrogen sulfide biosynthesis (trans-sulfuration)_HumanCyc	1	1
4481	Uncoating of the HIV Virion_Reactome	1	1
4482	Reverse Transcription of HIV RNA_Reactome	1	1
4483	Interleukin-33 signaling_Reactome	1	1
4484	O-linked glycosylation of mucins_Reactome	1	1
4485	O-linked glycosylation_Reactome	1	1
4486	BBSome-mediated cargo-targeting to cilium_Reactome	1	1
4487	proline biosynthesis_HumanCyc	1	1
4488	Post-transcriptional silencing by small RNAs_Reactome	1	1
4489	aspirin-triggered lipoxin biosynthesis_HumanCyc	1	1
4490	Formation of the cornified envelope_Reactome	1	1
4491	mRNA 3,-end processing_Reactome	1	1
4492	Transport of Mature Transcript to Cytoplasm_Reactome	1	1
4493	FGFR1b ligand binding and activation_Reactome	1	1
4494	NOTCH1 Intracellular Domain Regulates Transcription_Reactome	1	1
4495	fatty acid &beta;-oxidation (peroxisome)_HumanCyc	1	1
4496	Signaling by Type 1 Insulin-like Growth Factor 1 Receptor (IGF1R)_Reactome	1	1
4497	Interleukin-36 pathway_Reactome	1	1
4498	Interleukin-6 signaling_Reactome	1	1
4499	Interleukin-6 family signaling_Reactome	1	1
4500	Glycogen breakdown (glycogenolysis)_Reactome	1	1
4501	Processing of Capped Intron-Containing Pre-mRNA_Reactome	1	1
4502	Optineurin and Myosin Phosphatase Negatively Regulate PLK1_Reactome	1	1
4503	FGFR1c ligand binding and activation_Reactome	1	1
4504	Processing of SMDT1_Reactome	1	1
4505	TGF-beta receptor signaling in EMT (epithelial to mesenchymal transition)_Reactome	1	1
4506	FGFR1c and Klotho ligand binding and activation_Reactome	1	1
4507	FGFR1 ligand binding and activation_Reactome	1	1
4508	Interleukin-37 signaling_Reactome	1	1
4509	phosphoinositides and their downstream targets_BioCarta	1	1
4510	Trafficking of myristoylated proteins to the cilium_Reactome	1	1
4511	Integration of viral DNA into host genomic DNA_Reactome	1	1
4512	Interleukin-38 signaling_Reactome	1	1
4513	Interleukin-1 family signaling_Reactome	1	1
4514	Autointegration results in viral DNA circles_Reactome	1	1
4515	Integration of provirus_Reactome	1	1
4516	Early Phase of HIV Life Cycle_Reactome	1	1
4517	phosphatidylserine biosynthesis II_HumanCyc	1	1
4518	FGFRL1 modulation of FGFR1 signaling_Reactome	1	1
4519	ARL13B-mediated ciliary trafficking of INPP5E_Reactome	1	1
4520	Cargo trafficking to the periciliary membrane_Reactome	1	1
4521	nicotine degradation III_HumanCyc	1	1
4522	p75NTR negatively regulates cell cycle via SC1_Reactome	1	1
4523	lanosterol biosynthesis_HumanCyc	1	1
4524	Degradation of AXIN_Reactome	1	1
4525	CD40/CD40L signaling_PID	1	1
4526	Dual incision in TC-NER_Reactome	1	1
4527	epoxysqualene biosynthesis_HumanCyc	1	1
4528	FRS-mediated FGFR1 signaling_Reactome	1	1
4529	Wnt_NetPath	1	1
4530	Presynaptic phase of homologous DNA pairing and strand exchange_Reactome	1	1
4531	Homologous DNA Pairing and Strand Exchange_Reactome	1	1
4532	Role of LAT2/NTAL/LAB on calcium mobilization_Reactome	1	1
4533	Activated NOTCH1 Transmits Signal to the Nucleus_Reactome	1	1
4534	SHC-mediated cascade:FGFR1_Reactome	1	1
4535	Glycogen synthesis_Reactome	1	1
4536	VEGFR2 mediated vascular permeability_Reactome	1	1
4537	BMP Signalling Pathway_HumanCyc	1	1
4538	Wax biosynthesis_Reactome	1	1
4539	XAV939 inhibits tankyrase, stabilizing AXIN_Reactome	1	1
4540	glutathione redox reactions II_HumanCyc	1	1
4541	ketogenesis_HumanCyc	1	1
4542	Gap-filling DNA repair synthesis and ligation in TC-NER_Reactome	1	1
4543	Transcription-Coupled Nucleotide Excision Repair (TC-NER)_Reactome	1	1
4544	Urea cycle_Reactome	1	1
4545	Steroid hormones_Reactome	1	1
4546	Peptide hormone biosynthesis_Reactome	1	1
4547	Regulation of RUNX2 expression and activity_Reactome	1	1
4548	AKT-mediated inactivation of FOXO1A_Reactome	1	1
4549	Regulation of gene expression in beta cells_Reactome	1	1
4550	Mtb iron assimilation by chelation_Reactome	1	1
4551	Response of Mtb to phagocytosis_Reactome	1	1
4552	Latent infection of Homo sapiens with Mycobacterium tuberculosis_Reactome	1	1
4553	MAP kinase cascade_HumanCyc	1	1
4554	InlA-mediated entry of Listeria monocytogenes into host cells_Reactome	1	1
4555	PIWI-interacting RNA (piRNA) biogenesis_Reactome	1	1
4556	Gene Silencing by RNA_Reactome	1	1
4557	PI-3K cascade:FGFR1_Reactome	1	1
4558	Downstream signaling of activated FGFR1_Reactome	1	1
4559	cholesterol biosynthesis I_HumanCyc	1	1
4560	guanine and guanosine salvage_HumanCyc	1	1
4561	Pyrimidine nucleotides nucleosides metabolism_INOH	1	1
4562	gluconeogenesis_HumanCyc	1	1
4563	VEGFR2 mediated cell proliferation_Reactome	1	1
4564	TICAM1,TRAF6-dependent induction of TAK1 complex_Reactome	1	1
4565	TP53 Regulates Transcription of Death Receptors and Ligands_Reactome	1	1
4566	Negative regulation of FGFR1 signaling_Reactome	1	1
4567	Signaling by FGFR1_Reactome	1	1
4568	GABA shunt_HumanCyc	1	1
4569	LIF signaling_INOH	1	1
4570	LGI-ADAM interactions_Reactome	1	1
4571	Mismatch repair (MMR) directed by MSH2:MSH6 (MutSalpha)_Reactome	1	1
4572	Metabolism of vitamin K_Reactome	1	1
4573	Glycogen metabolism_Reactome	1	1
4574	Resolution of D-loop Structures through Holliday Junction Intermediates_Reactome	1	1
4575	EGF_INOH	1	1
4576	Phospholipase C-mediated cascade; FGFR3_Reactome	1	1
4577	tRNA splicing_HumanCyc	1	1
4578	Resolution of D-loop Structures through Synthesis-Dependent Strand Annealing (SDSA)_Reactome	1	1
4579	Resolution of D-Loop Structures_Reactome	1	1
4580	HDR through Homologous Recombination (HRR)_Reactome	1	1
4581	PRC2 methylates histones and DNA_Reactome	1	1
4582	Intraflagellar transport_Reactome	1	1
4583	Cilium Assembly_Reactome	1	1
4584	Metal sequestration by antimicrobial proteins_Reactome	1	1
4585	molybdenum cofactor biosynthesis_HumanCyc	1	1
4586	InlB-mediated entry of Listeria monocytogenes into host cell_Reactome	1	1
4587	Listeria monocytogenes entry into host cells_Reactome	1	1
4588	Phospholipase C-mediated cascade; FGFR4_Reactome	1	1
4589	pyrimidine deoxyribonucleotides biosynthesis from CTP_HumanCyc	1	1

### Sheet: MAYO_ivory
MAYO_M22	pathway	pvalue	fdr
0	Fc epsilon RI signaling pathway - Homo sapiens (human)_KEGG	9.83813e-05	0.430097
1	Alpha Linolenic Acid and Linoleic Acid Metabolism_SMPDB	0.000191255	0.430097
2	Hydrolysis of LPC_Reactome	0.000693199	0.430097
3	Ibuprofen Action Pathway_SMPDB	0.000777135	0.430097
4	VEGF signaling pathway - Homo sapiens (human)_KEGG	0.0012599	0.430097
5	Validated nuclear estrogen receptor alpha network_PID	0.00159438	0.430097
6	Acyl chain remodelling of PG_Reactome	0.00211574	0.430097
7	Acyl chain remodelling of PS_Reactome	0.00310155	0.430097
8	alpha-Linolenic acid metabolism - Homo sapiens (human)_KEGG	0.00366081	0.430097
9	Fc gamma R-mediated phagocytosis - Homo sapiens (human)_KEGG	0.00420964	0.430097
10	Ras Signaling_Wikipathways	0.00435522	0.430097
11	Phospholipid Biosynthesis_SMPDB	0.00458084	0.430097
12	TWEAK_NetPath	0.00458084	0.430097
13	role of mef2d in t-cell apoptosis_BioCarta	0.00458084	0.430097
14	Acyl chain remodelling of PC_Reactome	0.00458084	0.430097
15	Linoleic acid metabolism - Homo sapiens (human)_KEGG	0.00490884	0.430097
16	Etodolac Action Pathway_SMPDB	0.00524738	0.430097
17	Ketoprofen Action Pathway_SMPDB	0.00524738	0.430097
18	Rofecoxib Action Pathway_SMPDB	0.00524738	0.430097
19	Acetylsalicylic Acid Action Pathway_SMPDB	0.00524738	0.430097
20	Diflunisal Action Pathway_SMPDB	0.00524738	0.430097
21	Leukotriene C4 Synthesis Deficiency_SMPDB	0.00524738	0.430097
22	Acetaminophen Action Pathway_SMPDB	0.00524738	0.430097
23	Sulindac Action Pathway_SMPDB	0.00524738	0.430097
24	Diclofenac Action Pathway_SMPDB	0.00524738	0.430097
25	Ketorolac Action Pathway_SMPDB	0.00524738	0.430097
26	Naproxen Action Pathway_SMPDB	0.00524738	0.430097
27	Etoricoxib Action Pathway_SMPDB	0.00524738	0.430097
28	Carprofen Action Pathway_SMPDB	0.00524738	0.430097
29	Flurbiprofen Action Pathway_SMPDB	0.00524738	0.430097
30	Fenoprofen Action Pathway_SMPDB	0.00524738	0.430097
31	Antrafenine Action Pathway_SMPDB	0.00524738	0.430097
32	Antipyrine Action Pathway_SMPDB	0.00524738	0.430097
33	Lumiracoxib Action Pathway_SMPDB	0.00524738	0.430097
34	Magnesium salicylate Action Pathway_SMPDB	0.00524738	0.430097
35	Trisalicylate-choline Action Pathway_SMPDB	0.00524738	0.430097
36	Nepafenac Action Pathway_SMPDB	0.00524738	0.430097
37	Phenylbutazone Action Pathway_SMPDB	0.00524738	0.430097
38	Lornoxicam Action Pathway_SMPDB	0.00524738	0.430097
39	Salsalate Action Pathway_SMPDB	0.00524738	0.430097
40	Tenoxicam Action Pathway_SMPDB	0.00524738	0.430097
41	Tiaprofenic Acid Action Pathway_SMPDB	0.00524738	0.430097
42	Tolmetin Action Pathway_SMPDB	0.00524738	0.430097
43	Salicylic Acid Action Pathway_SMPDB	0.00524738	0.430097
44	Salicylate-sodium Action Pathway_SMPDB	0.00524738	0.430097
45	Oxaprozin Action Pathway_SMPDB	0.00524738	0.430097
46	Valdecoxib Action Pathway_SMPDB	0.00524738	0.430097
47	Nabumetone Action Pathway_SMPDB	0.00524738	0.430097
48	Meloxicam Action Pathway_SMPDB	0.00524738	0.430097
49	Suprofen Action Pathway_SMPDB	0.00524738	0.430097
50	Bromfenac Action Pathway_SMPDB	0.00524738	0.430097
51	Mefenamic Acid Action Pathway_SMPDB	0.00524738	0.430097
52	Arachidonic Acid Metabolism_SMPDB	0.00524738	0.430097
53	Piroxicam Action Pathway_SMPDB	0.00524738	0.430097
54	Regulation of TP53 Activity through Acetylation_Reactome	0.00524738	0.430097
55	Acyl chain remodelling of PE_Reactome	0.00524738	0.430097
56	Inflammatory mediator regulation of TRP channels - Homo sapiens (human)_KEGG	0.00549416	0.434796
57	Choline metabolism in cancer - Homo sapiens (human)_KEGG	0.00549416	0.434796
58	Indomethacin Action Pathway_SMPDB	0.00559637	0.435378
59	Initiation of transcription and translation elongation at the HIV-1 LTR_Wikipathways	0.00595573	0.455614
60	Interactions of Tat with host cellular proteins_Reactome	0.0072391	0.52742
61	PDE3B signalling_Reactome	0.0072391	0.52742
62	PKB-mediated events_Reactome	0.0072391	0.52742
63	Celecoxib Action Pathway_SMPDB	0.00749546	0.529294
64	RNA Polymerase III Transcription Initiation_Reactome	0.00749546	0.529294
65	Selenium Metabolism and Selenoproteins_Wikipathways	0.00832561	0.570367
66	Transcriptional activity of SMAD2/SMAD3:SMAD4 heterotrimer_Reactome	0.00832561	0.570367
67	Synthesis of PA_Reactome	0.00919517	0.614281
68	TNF related weak inducer of apoptosis (TWEAK) Signaling Pathway_Wikipathways	0.00964454	0.614281
69	phospholipases_HumanCyc	0.00964454	0.614281
70	RNA Polymerase III Abortive And Retractive Initiation_Reactome	0.00964454	0.614281
71	RNA Polymerase III Transcription_Reactome	0.00964454	0.614281
72	Ras signaling pathway - Homo sapiens (human)_KEGG	0.0097696	0.614281
73	Platelet activation - Homo sapiens (human)_KEGG	0.00997872	0.616695
74	Steroid hormones_Reactome	0.0105721	0.616695
75	1,25-dihydroxyvitamin D<sub>3</sub> biosynthesis_HumanCyc	0.0108394	0.616695
76	Inhibition of TSC complex formation by PKB_Reactome	0.0108394	0.616695
77	Recognition and association of DNA glycosylase with site containing an affected purine_Reactome	0.0108394	0.616695
78	Cleavage of the damaged purine_Reactome	0.0108394	0.616695
79	Depurination_Reactome	0.0108394	0.616695
80	mRNA Processing_Wikipathways	0.0108828	0.616695
81	TCR_NetPath	0.0111216	0.622537
82	Notch Signaling_Wikipathways	0.0115376	0.638044
83	Insulin Pathway_PID	0.0120344	0.657594
84	Ether lipid metabolism - Homo sapiens (human)_KEGG	0.0125405	0.677186
85	Notch signaling pathway - Homo sapiens (human)_KEGG	0.0130557	0.688803
86	Hedgehog signaling events mediated by Gli proteins_PID	0.0130557	0.688803
87	Ovarian steroidogenesis - Homo sapiens (human)_KEGG	0.0135801	0.708328
88	pyrimidine ribonucleosides salvage I_HumanCyc	0.0144269	0.712037
89	Activation of AKT2_Reactome	0.0144269	0.712037
90	Regulation of beta-cell development_Reactome	0.0144269	0.712037
91	AKT-mediated inactivation of FOXO1A_Reactome	0.0144269	0.712037
92	Regulation of gene expression in beta cells_Reactome	0.0144269	0.712037
93	Phospholipase D signaling pathway - Homo sapiens (human)_KEGG	0.0155276	0.75821
94	Cardiac Hypertrophic Response_Wikipathways	0.0163366	0.789318
95	NAD biosynthesis from 2-amino-3-carboxymuconate semialdehyde_HumanCyc	0.0180017	0.84314
96	Negative regulation of TCF-dependent signaling by DVL-interacting proteins_Reactome	0.0180017	0.84314
97	tRNA splicing_HumanCyc	0.0180017	0.84314
98	Long-term depression - Homo sapiens (human)_KEGG	0.0199313	0.924088
99	Regulation of TP53 Activity_Reactome	0.0207975	0.951708
100	Longevity regulating pathway - multiple species - Homo sapiens (human)_KEGG	0.0211968	0.951708
101	Demo complete_Wikipathways	0.0215638	0.951708
102	Vitamins_Reactome	0.0215638	0.951708
103	p75NTR negatively regulates cell cycle via SC1_Reactome	0.0215638	0.951708
104	Arachidonic acid metabolism - Homo sapiens (human)_KEGG	0.0218418	0.954798
105	Signaling by TGF-beta Receptor Complex_Reactome	0.0245024	1
106	Activation of NIMA Kinases NEK9, NEK6, NEK7_Reactome	0.0251132	1
107	rna polymerase iii transcription_BioCarta	0.0251132	1
108	Linoleate metabolism_EHMN	0.0280046	1
109	NAD Biosynthesis II (from tryptophan)_Wikipathways	0.02865	1
110	RUNX2 regulates genes involved in cell migration_Reactome	0.02865	1
111	role of parkin in ubiquitin-proteasomal pathway_BioCarta	0.02865	1
112	Cell Cycle, Mitotic_Reactome	0.0291605	1
113	IL6_NetPath	0.0294587	1
114	TCF dependent signaling in response to WNT_Reactome	0.03054	1
115	Chronic myeloid leukemia - Homo sapiens (human)_KEGG	0.0309426	1
116	RNA polymerase II transcribes snRNA genes_Reactome	0.0316955	1
117	FSH_NetPath	0.0321743	1
118	AKT phosphorylates targets in the nucleus_Reactome	0.0321743	1
119	spliceosomal assembly_BioCarta	0.0321743	1
120	Displacement of DNA glycosylase by APEX1_Reactome	0.0321743	1
121	WNT mediated activation of DVL_Reactome	0.0321743	1
122	Recruitment of NuMA to mitotic centrosomes_Reactome	0.0332229	1
123	Recruitment of mitotic centrosome proteins and complexes_Reactome	0.0339974	1
124	Centrosome maturation_Reactome	0.0339974	1
125	Vitamin D Metabolism_Wikipathways	0.0356861	1
126	Base-Excision Repair, AP Site Formation_Reactome	0.0356861	1
127	overview of telomerase protein component gene htert transcriptional regulation_BioCarta	0.0356861	1
128	Vitamin D (calciferol) metabolism_Reactome	0.0356861	1
129	Transcription of E2F targets under negative control by p107 (RBL1) and p130 (RBL2) in complex with HDAC1_Reactome	0.0391853	1
130	Pyrimidine salvage_Reactome	0.0391853	1
131	NAD <i>de novo</i> biosynthesis_HumanCyc	0.0426722	1
132	Pregnenolone biosynthesis_Reactome	0.0426722	1
133	Degradation of DVL_Reactome	0.0426722	1
134	GnRH signaling pathway - Homo sapiens (human)_KEGG	0.0446869	1
135	Adaptive Immune System_Reactome	0.044731	1
136	Transcriptional Regulation by TP53_Reactome	0.0448875	1
137	TFs Regulate miRNAs related to cardiac hypertrophy_Wikipathways	0.0461467	1
138	Valproic acid pathway_Wikipathways	0.0461467	1
139	Downregulation of ERBB2:ERBB3 signaling_Reactome	0.0461467	1
140	PTEN Regulation_Reactome	0.0473099	1
141	Signaling by TGF-beta family members_Reactome	0.0473099	1
142	Glycerophospholipid metabolism - Homo sapiens (human)_KEGG	0.0481966	1
143	CD4 T cell receptor signaling-NFkB cascade_INOH	0.0481966	1
144	Nicotinate and Nicotinamide Metabolism_SMPDB	0.0496088	1
145	Repression of WNT target genes_Reactome	0.0496088	1
146	sumoylation by ranbp2 regulates transcriptional repression_BioCarta	0.0496088	1
147	SEMA3A-Plexin repulsion signaling by inhibiting Integrin adhesion_Reactome	0.0496088	1
148	Regulation of TP53 Activity through Association with Co-factors_Reactome	0.0496088	1
149	JNK signaling in the CD4+ TCR pathway_PID	0.0496088	1
150	AKT phosphorylates targets in the cytosol_Reactome	0.0496088	1
151	Arachidonic acid metabolism_EHMN	0.0499883	1
152	T cell receptor signaling pathway - Homo sapiens (human)_KEGG	0.051804	1
153	Integrin-mediated Cell Adhesion_Wikipathways	0.051804	1
154	Neural Crest Differentiation_Wikipathways	0.051804	1
155	Cell Cycle_Reactome	0.0520523	1
156	TNFalpha_NetPath	0.0526972	1
157	MicroRNAs in cardiomyocyte hypertrophy_Wikipathways	0.0527207	1
158	Sorafenib Metabolism Pathway_SMPDB	0.0530586	1
159	Sumoylation by RanBP2 regulates transcriptional repression_PID	0.0530586	1
160	Activation of BAD and translocation to mitochondria _Reactome	0.0530586	1
161	the prc2 complex sets long-term gene silencing through modification of histone tails_BioCarta	0.0530586	1
162	WNT5A-dependent internalization of FZD4_Reactome	0.0530586	1
163	bile acid biosynthesis, neutral pathway_HumanCyc	0.0530586	1
164	Mitotic G1-G1/S phases_Reactome	0.0545715	1
165	Morphine Metabolism Pathway_SMPDB	0.0564962	1
166	Sema3A PAK dependent Axon repulsion_Reactome	0.0564962	1
167	CRMPs in Sema3A signaling_Reactome	0.0564962	1
168	Valproic Acid Pathway, Pharmacodynamics_PharmGKB	0.0599216	1
169	Pathway_PA165964473_PharmGKB	0.0599216	1
170	IL-9 Signaling Pathway_Wikipathways	0.0599216	1
171	Regulation of Wnt-B-catenin Signaling by Small Molecule Compounds_Wikipathways	0.0599216	1
172	DNA Damage Response (only ATM dependent)_Wikipathways	0.06026	1
173	Metabolism of water-soluble vitamins and cofactors_Reactome	0.0612274	1
174	Serotonergic synapse - Homo sapiens (human)_KEGG	0.0631782	1
175	Degradation of beta catenin_PID	0.0633347	1
176	Cobalamin (Cbl, vitamin B12) transport and metabolism_Reactome	0.0633347	1
177	Glutamatergic synapse - Homo sapiens (human)_KEGG	0.0641616	1
178	Thyroid hormone signaling pathway - Homo sapiens (human)_KEGG	0.0661439	1
179	ESC Pluripotency Pathways_Wikipathways	0.0661439	1
180	Steroid biosynthesis - Homo sapiens (human)_KEGG	0.0667358	1
181	Etoposide Action Pathway_SMPDB	0.0667358	1
182	Etoposide Metabolism Pathway_SMPDB	0.0667358	1
183	Asymmetric localization of PCP proteins_Reactome	0.0667358	1
184	Canonical Wnt signaling pathway_PID	0.0701248	1
185	Regulation of TP53 Activity through Methylation_Reactome	0.0701248	1
186	Signaling by Hippo_Reactome	0.0701248	1
187	Vascular smooth muscle contraction - Homo sapiens (human)_KEGG	0.0711886	1
188	CTLA4 inhibitory signaling_Reactome	0.0735017	1
189	Downregulation of SMAD2/3:SMAD4 transcriptional activity_Reactome	0.0735017	1
190	downregulated of mta-3 in er-negative breast tumors_BioCarta	0.0735017	1
191	E-cadherin signaling in keratinocytes_PID	0.0735017	1
192	IGF-Core_Signalink	0.0768666	1
193	NAD+ biosynthetic pathways_Wikipathways	0.0768666	1
194	The effect of progerin on the involved genes in Hutchinson-Gilford Progeria Syndrome_Wikipathways	0.0768666	1
195	CD28 dependent PI3K/Akt signaling_Reactome	0.0768666	1
196	ras-independent pathway in nk cell-mediated cytotoxicity_BioCarta	0.0768666	1
197	Metabolism of steroids_Reactome	0.0774032	1
198	Signaling by WNT_Reactome	0.0781083	1
199	2-Hydroxyglutric Aciduria (D And L Form)_SMPDB	0.0802196	1
200	Pyrimidine Metabolism_SMPDB	0.0802196	1
201	Ibuprofen Metabolism Pathway_SMPDB	0.0802196	1
202	Irinotecan Action Pathway_SMPDB	0.0802196	1
203	UMP Synthase Deiciency (Orotic Aciduria)_SMPDB	0.0802196	1
204	Homocarnosinosis_SMPDB	0.0802196	1
205	Hyperinsulinism-Hyperammonemia Syndrome_SMPDB	0.0802196	1
206	Succinic semialdehyde dehydrogenase deficiency_SMPDB	0.0802196	1
207	MNGIE (Mitochondrial Neurogastrointestinal Encephalopathy)_SMPDB	0.0802196	1
208	Irinotecan Metabolism Pathway_SMPDB	0.0802196	1
209	4-Hydroxybutyric Aciduria/Succinic Semialdehyde Dehydrogenase Deficiency_SMPDB	0.0802196	1
210	Glutamate Metabolism_SMPDB	0.0802196	1
211	Beta Ureidopropionase Deficiency_SMPDB	0.0802196	1
212	Dihydropyrimidinase Deficiency_SMPDB	0.0802196	1
213	Eicosanoid Synthesis_Wikipathways	0.0802196	1
214	Nucleotide salvage_Reactome	0.0802196	1
215	Nicotinate Nicotinamide metabolism_INOH	0.0802196	1
216	CD4 T cell receptor signaling_INOH	0.0805734	1
217	Nicotinate metabolism_Reactome	0.0835606	1
218	Glycerophospholipid biosynthesis_Reactome	0.0837839	1
219	Signal Transduction of S1P Receptor_Wikipathways	0.0868898	1
220	Relationship between inflammation, COX-2 and EGFR_Wikipathways	0.0868898	1
221	Regulation of PTEN stability and activity_Reactome	0.0868898	1
222	G0 and Early G1_Reactome	0.0868898	1
223	SMAD2/SMAD3:SMAD4 heterotrimer regulates transcription_Reactome	0.0868898	1
224	cell cycle: g1/s check point_BioCarta	0.0868898	1
225	Propanoate metabolism_INOH	0.0868898	1
226	Constitutive Signaling by AKT1 E17K in Cancer_Reactome	0.0868898	1
227	Glycerophospholipid metabolism_EHMN	0.0870335	1
228	G2/M Transition_Reactome	0.0881251	1
229	Metabolism of lipids_Reactome	0.088463	1
230	Steatosis AOP_Wikipathways	0.0902071	1
231	Signaling pathways regulating pluripotency of stem cells - Homo sapiens (human)_KEGG	0.0903209	1
232	Mitotic G2-G2/M phases_Reactome	0.0903209	1
233	MAPK signaling pathway - Homo sapiens (human)_KEGG	0.0910897	1
234	Estrogen-dependent gene expression_Reactome	0.091425	1
235	RNA Polymerase III Transcription Initiation From Type 2 Promoter_Reactome	0.0935126	1
236	VEGFR2 mediated vascular permeability_Reactome	0.0935126	1
237	Parkinson disease - Homo sapiens (human)_KEGG	0.0936451	1
238	AndrogenReceptor_NetPath	0.0947612	1
239	multi-step regulation of transcription by pitx2_BioCarta	0.0968064	1
240	RNA Polymerase III Transcription Initiation From Type 1 Promoter_Reactome	0.0968064	1
241	RNA Polymerase III Transcription Initiation From Type 3 Promoter_Reactome	0.0968064	1
242	IL3-mediated signaling events_PID	0.0968064	1
243	Breast cancer - Homo sapiens (human)_KEGG	0.0992641	1
244	Lipid Metabolism Pathway_Wikipathways	0.100088	1
245	Insulin-mediated glucose transport_PID	0.100088	1
246	Cyclin E associated events during G1/S transition _Reactome	0.100088	1
247	Cyclin A:Cdk2-associated events at S phase entry_Reactome	0.100088	1
248	Disassembly of the destruction complex and recruitment of AXIN to the membrane_Reactome	0.100088	1
249	Downregulation of ERBB2 signaling_Reactome	0.100088	1
250	ESR-mediated signaling_Reactome	0.100399	1
251	Gastric cancer - Homo sapiens (human)_KEGG	0.101538	1
252	Non-alcoholic fatty liver disease (NAFLD) - Homo sapiens (human)_KEGG	0.101538	1
253	mTOR signaling pathway - Homo sapiens (human)_KEGG	0.102681	1
254	Nicotinate and nicotinamide metabolism - Homo sapiens (human)_KEGG	0.103359	1
255	Glyoxylate and dicarboxylate metabolism - Homo sapiens (human)_KEGG	0.103359	1
256	Acetaminophen Metabolism Pathway_SMPDB	0.103359	1
257	DAP12 signaling_Reactome	0.103359	1
258	Retinoic acid receptors-mediated signaling_PID	0.103359	1
259	Activation of BH3-only proteins_Reactome	0.103359	1
260	Deactivation of the beta-catenin transactivating complex_Reactome	0.103359	1
261	Oxytocin signaling pathway - Homo sapiens (human)_KEGG	0.104977	1
262	Ethanol effects on histone modifications_Wikipathways	0.106618	1
263	Statin Pathway_Wikipathways	0.106618	1
264	Synthesis of active ubiquitin: roles of E1 and E2 enzymes_Reactome	0.106618	1
265	wnt signaling pathway_BioCarta	0.106618	1
266	Breast cancer pathway_Wikipathways	0.107287	1
267	Nonalcoholic fatty liver disease_Wikipathways	0.108447	1
268	Valine Leucine Isoleucine degradation_INOH	0.109865	1
269	Noncanonical Wnt signaling pathway_PID	0.109865	1
270	Translocation of GLUT4 to the plasma membrane_Reactome	0.109865	1
271	Base excision repair - Homo sapiens (human)_KEGG	0.1131	1
272	Resistin as a regulator of inflammation_Wikipathways	0.1131	1
273	CD28 co-stimulation_Reactome	0.1131	1
274	Metabolism of steroid hormones_Reactome	0.1131	1
275	GPVI-mediated activation cascade_Reactome	0.1131	1
276	Resolution of D-loop Structures through Holliday Junction Intermediates_Reactome	0.1131	1
277	Gene expression (Transcription)_Reactome	0.114403	1
278	Type 2 papillary renal cell carcinoma_Wikipathways	0.116324	1
279	Alpha4 beta1 integrin signaling events_PID	0.116324	1
280	Nuclear Pore Complex (NPC) Disassembly_Reactome	0.116324	1
281	Necroptosis - Homo sapiens (human)_KEGG	0.116663	1
282	Lysosome Vesicle Biogenesis_Reactome	0.119537	1
283	Class I PI3K signaling events mediated by Akt_PID	0.119537	1
284	Resolution of D-Loop Structures_Reactome	0.119537	1
285	Tat-mediated HIV elongation arrest and recovery_Reactome	0.122738	1
286	Pausing and recovery of Tat-mediated HIV elongation_Reactome	0.122738	1
287	Regulation of TP53 Degradation_Reactome	0.122738	1
288	IGF signaling_INOH	0.122738	1
289	Hepatocellular carcinoma - Homo sapiens (human)_KEGG	0.12383	1
290	Human papillomavirus infection - Homo sapiens (human)_KEGG	0.124299	1
291	M Phase_Reactome	0.124299	1
292	Vitamin A Deficiency_SMPDB	0.125928	1
293	Retinol Metabolism_SMPDB	0.125928	1
294	Wnt Signaling in Kidney Disease_Wikipathways	0.125928	1
295	Mitochondrial Fatty Acid Beta-Oxidation_Reactome	0.125928	1
296	Resolution of Abasic Sites (AP sites)_Reactome	0.125928	1
297	Base Excision Repair_Reactome	0.125928	1
298	Regulation of TP53 Expression and Degradation_Reactome	0.125928	1
299	HIV elongation arrest and recovery_Reactome	0.129106	1
300	Pausing and recovery of HIV elongation_Reactome	0.129106	1
301	Degradation of beta-catenin by the destruction complex_Reactome	0.132274	1
302	Generation of second messenger molecules_Reactome	0.132274	1
303	Microglia Pathogen Phagocytosis Pathway_Wikipathways	0.135429	1
304	mTOR signalling_Reactome	0.135429	1
305	Metabolism of vitamins and cofactors_Reactome	0.136005	1
306	PI3K Cascade_Reactome	0.138574	1
307	Intraflagellar transport_Reactome	0.138574	1
308	Fc Epsilon Receptor I Signaling in Mast Cells_SMPDB	0.141708	1
309	CD4 T cell receptor signaling-ERK cascade_INOH	0.141708	1
310	Transcriptional misregulation in cancer - Homo sapiens (human)_KEGG	0.144685	1
311	IL-7 signaling_INOH	0.144685	1
312	IL-6 signaling pathway_Wikipathways	0.14483	1
313	DAP12 interactions_Reactome	0.14483	1
314	superpathway of tryptophan utilization_HumanCyc	0.14483	1
315	Intrinsic Pathway for Apoptosis_Reactome	0.14483	1
316	EPO signaling_INOH	0.145935	1
317	Mitotic Prometaphase_Reactome	0.145935	1
318	Cilium Assembly_Reactome	0.147186	1
319	Carbohydrate digestion and absorption - Homo sapiens (human)_KEGG	0.147941	1
320	ABC transporters - Homo sapiens (human)_KEGG	0.147941	1
321	Morphine Action Pathway_SMPDB	0.147941	1
322	WNT-Core_Signalink	0.147941	1
323	VEGF_INOH	0.148441	1
324	IRS-mediated signalling_Reactome	0.151041	1
325	Integrin-linked kinase signaling_PID	0.151041	1
326	PDGF_INOH	0.151041	1
327	Class I PI3K signaling events_PID	0.151041	1
328	RNA Polymerase II Transcription_Reactome	0.151204	1
329	Presenilin action in Notch and Wnt signaling_PID	0.15413	1
330	Huntington disease - Homo sapiens (human)_KEGG	0.154745	1
331	Signaling by Nuclear Receptors_Reactome	0.154745	1
332	Energy Metabolism_Wikipathways	0.157208	1
333	XBP1(S) activates chaperone genes_Wikipathways	0.157208	1
334	PCP/CE pathway_Reactome	0.157208	1
335	NOTCH1 Intracellular Domain Regulates Transcription_Reactome	0.157208	1
336	RAF/MAP kinase cascade_Reactome	0.158554	1
337	Rett syndrome causing genes_Wikipathways	0.160275	1
338	HIV Transcription Elongation_Reactome	0.160275	1
339	Formation of HIV-1 elongation complex containing HIV-1 Tat_Reactome	0.160275	1
340	Tat-mediated elongation of the HIV-1 transcript_Reactome	0.160275	1
341	agrin in postsynaptic differentiation_BioCarta	0.160275	1
342	Notch-mediated HES/HEY network_PID	0.160275	1
343	RNA Polymerase I Transcription Initiation_Reactome	0.160275	1
344	G beta:gamma signalling through PI3Kgamma_Reactome	0.160275	1
345	Platelet Aggregation Inhibitor Pathway, Pharmacodynamics_PharmGKB	0.163331	1
346	IRS-related events triggered by IGF1R_Reactome	0.163331	1
347	Epstein-Barr virus infection - Homo sapiens (human)_KEGG	0.16366	1
348	MAPK1/MAPK3 signaling_Reactome	0.166224	1
349	Cholesterol metabolism - Homo sapiens (human)_KEGG	0.166377	1
350	Formation of HIV elongation complex in the absence of HIV Tat_Reactome	0.166377	1
351	Signaling by ERBB2_Reactome	0.166377	1
352	IGF1R signaling cascade_Reactome	0.166377	1
353	Wnt Signaling Pathway_Wikipathways	0.169411	1
354	Insulin receptor signalling cascade_Reactome	0.169411	1
355	Regulation of Androgen receptor activity_PID	0.169411	1
356	Nuclear Envelope Breakdown_Reactome	0.169411	1
357	G-protein beta:gamma signalling_Reactome	0.169411	1
358	Signaling by Type 1 Insulin-like Growth Factor 1 Receptor (IGF1R)_Reactome	0.169411	1
359	Rap1 signaling pathway - Homo sapiens (human)_KEGG	0.171375	1
360	Apoptosis-related network due to altered Notch3 in ovarian cancer_Wikipathways	0.175447	1
361	t cell receptor signaling pathway_BioCarta	0.175447	1
362	Signaling events mediated by PTP1B_PID	0.175447	1
363	Notch signaling pathway_PID	0.175447	1
364	Bile acid biosynthesis_EHMN	0.175447	1
365	Human immunodeficiency virus 1 infection - Homo sapiens (human)_KEGG	0.177851	1
366	Immunoregulatory interactions between a Lymphoid and a non-Lymphoid cell_Reactome	0.177851	1
367	Regulation of lipolysis in adipocytes - Homo sapiens (human)_KEGG	0.178449	1
368	TCR signaling in naxef;ve CD8+ T cells_PID	0.178449	1
369	Constitutive Signaling by NOTCH1 PEST Domain Mutants_Reactome	0.178449	1
370	Signaling by NOTCH1 PEST Domain Mutants in Cancer_Reactome	0.178449	1
371	Constitutive Signaling by NOTCH1 HD+PEST Domain Mutants_Reactome	0.178449	1
372	Signaling by NOTCH1 HD+PEST Domain Mutants in Cancer_Reactome	0.178449	1
373	Signaling by NOTCH1 in Cancer_Reactome	0.178449	1
374	Ciliary landscape_Wikipathways	0.180453	1
375	RANKL-RANK (Receptor activator of NFKB (ligand)) Signaling Pathway_Wikipathways	0.181441	1
376	CD4 T cell receptor signaling-JNK cascade_INOH	0.181441	1
377	Complex I biogenesis_Reactome	0.181441	1
378	PIP3 activates AKT signaling_Reactome	0.181757	1
379	Phospholipid metabolism_Reactome	0.184368	1
380	Signaling events mediated by HDAC Class I_PID	0.184422	1
381	tRNA processing in the nucleus_Reactome	0.187392	1
382	C21-steroid hormone biosynthesis and metabolism_EHMN	0.187392	1
383	Endometrial cancer - Homo sapiens (human)_KEGG	0.190351	1
384	Notch_NetPath	0.190351	1
385	MET in type 1 papillary renal cell carcinoma_Wikipathways	0.1933	1
386	NCAM signaling for neurite out-growth_Reactome	0.1933	1
387	VEGF Signaling Pathway_PharmGKB	0.199167	1
388	Notch Signaling Pathway_Wikipathways	0.199167	1
389	Oxidative phosphorylation_Wikipathways	0.199167	1
390	Oxidation by Cytochrome P450_Wikipathways	0.202084	1
391	Fc-epsilon receptor I signaling in mast cells_PID	0.202084	1
392	Signaling events mediated by focal adhesion kinase_PID	0.202084	1
393	Regulation of PTEN gene transcription_Reactome	0.202084	1
394	Generic Transcription Pathway_Reactome	0.20322	1
395	Basal cell carcinoma - Homo sapiens (human)_KEGG	0.204991	1
396	MECP2 and Associated Rett Syndrome_Wikipathways	0.204991	1
397	T-Cell antigen Receptor (TCR) pathway during Staphylococcus aureus infection_Wikipathways	0.204991	1
398	Endometrial cancer_Wikipathways	0.204991	1
399	Formation of RNA Pol II elongation complex _Reactome	0.204991	1
400	RNA Polymerase II Transcription Elongation_Reactome	0.204991	1
401	Regulation of retinoblastoma protein_PID	0.207888	1
402	Semaphorin interactions_Reactome	0.207888	1
403	MAPK family signaling cascades_Reactome	0.210761	1
404	Central carbon metabolism in cancer - Homo sapiens (human)_KEGG	0.210775	1
405	Non-small cell lung cancer - Homo sapiens (human)_KEGG	0.213651	1
406	Acute myeloid leukemia - Homo sapiens (human)_KEGG	0.213651	1
407	Integrated Breast Cancer Pathway_Wikipathways	0.213651	1
408	Histone Modifications_Wikipathways	0.213651	1
409	Non-small cell lung cancer_Wikipathways	0.213651	1
410	TCR signaling in naxef;ve CD4+ T cells_PID	0.213651	1
411	Cytochrome P450 - arranged by substrate type_Reactome	0.213651	1
412	Organelle biogenesis and maintenance_Reactome	0.214757	1
413	EGFR Inhibitor Pathway, Pharmacodynamics_PharmGKB	0.216517	1
414	TP53 Regulates Transcription of DNA Repair Genes_Reactome	0.216517	1
415	Amphetamine addiction - Homo sapiens (human)_KEGG	0.219372	1
416	AMP-activated Protein Kinase (AMPK) Signaling_Wikipathways	0.219372	1
417	Regulation of Telomerase_PID	0.219372	1
418	Wnt_NetPath	0.219372	1
419	HDR through Homologous Recombination (HRR)_Reactome	0.219372	1
420	Adipocytokine signaling pathway - Homo sapiens (human)_KEGG	0.222218	1
421	Renal cell carcinoma - Homo sapiens (human)_KEGG	0.222218	1
422	Loss of Nlp from mitotic centrosomes_Reactome	0.222218	1
423	Loss of proteins required for interphase microtubule organization from the centrosome_Reactome	0.222218	1
424	Intracellular signaling by second messengers_Reactome	0.222772	1
425	MAPK Signaling Pathway_Wikipathways	0.224111	1
426	B cell receptor signaling pathway - Homo sapiens (human)_KEGG	0.225053	1
427	Prolactin signaling pathway - Homo sapiens (human)_KEGG	0.225053	1
428	TCR signaling_Reactome	0.225053	1
429	SUMOylation of chromatin organization proteins_Reactome	0.225053	1
430	Diseases of signal transduction_Reactome	0.22679	1
431	EGFR1_NetPath	0.227724	1
432	Glioma - Homo sapiens (human)_KEGG	0.227878	1
433	Parkinsons Disease Pathway_Wikipathways	0.227878	1
434	Melanoma - Homo sapiens (human)_KEGG	0.230693	1
435	Clathrin derived vesicle budding_Reactome	0.230693	1
436	trans-Golgi Network Vesicle Budding_Reactome	0.230693	1
437	AURKA Activation by TPX2_Reactome	0.230693	1
438	Parkin-Ubiquitin Proteasomal System pathway_Wikipathways	0.233498	1
439	Chromosomal and microsatellite instability in colorectal cancer_Wikipathways	0.233498	1
440	Signaling by NOTCH1_Reactome	0.233498	1
441	Validated targets of C-MYC transcriptional repression_PID	0.236293	1
442	Pancreatic cancer - Homo sapiens (human)_KEGG	0.239079	1
443	Transcriptional regulation by RUNX2_Reactome	0.239079	1
444	Transcription of the HIV genome_Reactome	0.239079	1
445	Costimulation by the CD28 family_Reactome	0.239079	1
446	Signaling by Insulin receptor_Reactome	0.239079	1
447	E2F transcription factor network_PID	0.239079	1
448	G1/S Transition_Reactome	0.241854	1
449	Regulation of nuclear SMAD2/3 signaling_PID	0.244619	1
450	Antigen processing: Ubiquitination & Proteasome degradation_Reactome	0.246956	1
451	ERCC6 (CSB) and EHMT2 (G9a) positively regulate rRNA expression_Reactome	0.247374	1
452	insulin_INOH	0.247374	1
453	Drug metabolism - other enzymes - Homo sapiens (human)_KEGG	0.25012	1
454	Regulation of nuclear beta catenin signaling and target gene transcription_PID	0.252856	1
455	Glucocorticoid receptor regulatory network_PID	0.252856	1
456	Protein ubiquitination_Reactome	0.252856	1
457	Signaling events mediated by Hepatocyte Growth Factor Receptor (c-Met)_PID	0.255581	1
458	Phenytoin (Antiarrhythmic) Action Pathway_SMPDB	0.258298	1
459	insulin Mam_INOH	0.258298	1
460	Chromatin modifying enzymes_Reactome	0.259098	1
461	Chromatin organization_Reactome	0.259098	1
462	Peroxisome - Homo sapiens (human)_KEGG	0.261004	1
463	Selenium Micronutrient Network_Wikipathways	0.261004	1
464	Signaling Pathways in Glioblastoma_Wikipathways	0.261004	1
465	Pyrimidine metabolism_Wikipathways	0.263701	1
466	ErbB signaling pathway - Homo sapiens (human)_KEGG	0.266388	1
467	Colorectal cancer - Homo sapiens (human)_KEGG	0.269066	1
468	ncRNAs involved in Wnt signaling in hepatocellular carcinoma_Wikipathways	0.269066	1
469	RNA Polymerase II Pre-transcription Events_Reactome	0.269066	1
470	TP53 Regulates Metabolic Genes_Reactome	0.269066	1
471	Regulation of PLK1 Activity at G2/M Transition_Reactome	0.271734	1
472	Metabolism_Reactome	0.272254	1
473	Longevity regulating pathway - Homo sapiens (human)_KEGG	0.277042	1
474	Androgen receptor signaling pathway_Wikipathways	0.277042	1
475	Retinoblastoma Gene in Cancer_Wikipathways	0.277042	1
476	Pancreatic adenocarcinoma pathway_Wikipathways	0.277042	1
477	Host Interactions of HIV factors_Reactome	0.277042	1
478	Disease_Reactome	0.279655	1
479	T-Cell antigen Receptor (TCR) Signaling Pathway_Wikipathways	0.279681	1
480	RAB GEFs exchange GTP for GDP on RABs_Reactome	0.282311	1
481	Th1 and Th2 cell differentiation - Homo sapiens (human)_KEGG	0.284932	1
482	ErbB Signaling Pathway_Wikipathways	0.284932	1
483	VEGFA-VEGFR2 Pathway_Reactome	0.284932	1
484	RUNX1 regulates genes involved in megakaryocyte differentiation and platelet function_Reactome	0.284932	1
485	Beta-catenin independent WNT signaling_Reactome	0.284932	1
486	Small cell lung cancer - Homo sapiens (human)_KEGG	0.287543	1
487	NF-kappa B signaling pathway - Homo sapiens (human)_KEGG	0.287543	1
488	Formation of the beta-catenin:TCF transactivating complex_Reactome	0.287543	1
489	HDACs deacetylate histones_Reactome	0.290145	1
490	PI3K/AKT Signaling in Cancer_Reactome	0.290145	1
491	p75 NTR receptor-mediated signalling_Reactome	0.295322	1
492	Pathways in cancer - Homo sapiens (human)_KEGG	0.29761	1
493	Prostate cancer - Homo sapiens (human)_KEGG	0.297896	1
494	LncRNA involvement in canonical Wnt signaling and colorectal cancer_Wikipathways	0.297896	1
495	Anchoring of the basal body to the plasma membrane_Reactome	0.297896	1
496	AGE-RAGE signaling pathway in diabetic complications - Homo sapiens (human)_KEGG	0.303017	1
497	Progesterone-mediated oocyte maturation - Homo sapiens (human)_KEGG	0.303017	1
498	Cargo recognition for clathrin-mediated endocytosis_Reactome	0.303017	1
499	HIF-1 signaling pathway - Homo sapiens (human)_KEGG	0.305563	1
500	Respiratory electron transport_Reactome	0.305563	1
501	Signaling by VEGF_Reactome	0.305563	1
502	Pyrimidine metabolism - Homo sapiens (human)_KEGG	0.308101	1
503	Melanogenesis - Homo sapiens (human)_KEGG	0.308101	1
504	Wnt Signaling Pathway and Pluripotency_Wikipathways	0.308101	1
505	JAK STAT pathway and regulation_INOH	0.310371	1
506	Chagas disease (American trypanosomiasis) - Homo sapiens (human)_KEGG	0.310629	1
507	Toll-like Receptor Signaling Pathway_Wikipathways	0.310629	1
508	Stimuli-sensing channels_Reactome	0.310629	1
509	Glucagon signaling pathway - Homo sapiens (human)_KEGG	0.313149	1
510	Toll-like receptor signaling pathway - Homo sapiens (human)_KEGG	0.313149	1
511	Electron Transport Chain (OXPHOS system in mitochondria)_Wikipathways	0.313149	1
512	tRNA processing_Reactome	0.313149	1
513	S Phase_Reactome	0.313149	1
514	C-type lectin receptor signaling pathway - Homo sapiens (human)_KEGG	0.315659	1
515	Negative regulation of the PI3K/AKT network_Reactome	0.315659	1
516	Metabolism of nucleotides_Reactome	0.318161	1
517	DNA Repair_Reactome	0.31843	1
518	FCERI mediated Ca+2 mobilization_Reactome	0.320653	1
519	Insulin resistance - Homo sapiens (human)_KEGG	0.323137	1
520	Th17 cell differentiation - Homo sapiens (human)_KEGG	0.323137	1
521	NoRC negatively regulates rRNA expression_Reactome	0.323137	1
522	Phase I - Functionalization of compounds_Reactome	0.323137	1
523	FCERI mediated MAPK activation_Reactome	0.323137	1
524	Positive epigenetic regulation of rRNA expression_Reactome	0.325612	1
525	Class I MHC mediated antigen processing & presentation_Reactome	0.327807	1
526	TNF signaling pathway - Homo sapiens (human)_KEGG	0.330535	1
527	Negative epigenetic regulation of rRNA expression_Reactome	0.330535	1
528	RNA Polymerase I Promoter Clearance_Reactome	0.332983	1
529	Cholinergic synapse - Homo sapiens (human)_KEGG	0.335422	1
530	Toxoplasmosis - Homo sapiens (human)_KEGG	0.337853	1
531	RNA Polymerase I Transcription_Reactome	0.337853	1
532	Wnt Signaling_Wikipathways	0.340275	1
533	TGF-beta super family signaling pathway canonical_INOH	0.342688	1
534	Sphingolipid signaling pathway - Homo sapiens (human)_KEGG	0.349877	1
535	Apoptosis_Reactome	0.349877	1
536	Wnt Canonical_INOH	0.349877	1
537	Wnt Mammals_INOH	0.349877	1
538	Neurotrophin signaling pathway - Homo sapiens (human)_KEGG	0.352256	1
539	Signaling by NOTCH_Reactome	0.352256	1
540	Membrane Trafficking_Reactome	0.353834	1
541	AMPK signaling pathway - Homo sapiens (human)_KEGG	0.354626	1
542	Cell Cycle_Wikipathways	0.354626	1
543	SUMO E3 ligases SUMOylate target proteins_Reactome	0.354626	1
544	Programmed Cell Death_Reactome	0.356988	1
545	Lysosome - Homo sapiens (human)_KEGG	0.361687	1
546	RHO GTPases Activate Formins_Reactome	0.361687	1
547	Respiratory electron transport, ATP synthesis by chemiosmotic coupling, and heat production by uncoupling proteins._Reactome	0.361687	1
548	Cell cycle - Homo sapiens (human)_KEGG	0.364024	1
549	Natural killer cell mediated cytotoxicity - Homo sapiens (human)_KEGG	0.368672	1
550	Osteoclast differentiation - Homo sapiens (human)_KEGG	0.368672	1
551	SUMOylation_Reactome	0.368672	1
552	Rab regulation of trafficking_Reactome	0.368672	1
553	Axon guidance_Reactome	0.372843	1
554	Autophagy - animal - Homo sapiens (human)_KEGG	0.373287	1
555	Relaxin signaling pathway - Homo sapiens (human)_KEGG	0.377869	1
556	Ebola Virus Pathway on Host_Wikipathways	0.377869	1
557	Measles - Homo sapiens (human)_KEGG	0.380148	1
558	Angiopoietin Like Protein 8 Regulatory Pathway_Wikipathways	0.380148	1
559	Factors involved in megakaryocyte development and platelet production_Reactome	0.380148	1
560	Dopaminergic synapse - Homo sapiens (human)_KEGG	0.382418	1
561	FoxO signaling pathway - Homo sapiens (human)_KEGG	0.382418	1
562	TGF-beta Signaling Pathway_Wikipathways	0.382418	1
563	Oxidative phosphorylation - Homo sapiens (human)_KEGG	0.384681	1
564	HDR through Homologous Recombination (HR) or Single Strand Annealing (SSA)_Reactome	0.384681	1
565	Spliceosome - Homo sapiens (human)_KEGG	0.386935	1
566	Developmental Biology_Reactome	0.390854	1
567	Estrogen signaling pathway - Homo sapiens (human)_KEGG	0.391419	1
568	Apoptosis - Homo sapiens (human)_KEGG	0.391419	1
569	Vesicle-mediated transport_Reactome	0.39185	1
570	Ubiquitin mediated proteolysis - Homo sapiens (human)_KEGG	0.393649	1
571	Apelin signaling pathway - Homo sapiens (human)_KEGG	0.393649	1
572	Insulin signaling pathway - Homo sapiens (human)_KEGG	0.393649	1
573	Clathrin-mediated endocytosis_Reactome	0.395871	1
574	Death Receptor Signalling_Reactome	0.395871	1
575	Fluid shear stress and atherosclerosis - Homo sapiens (human)_KEGG	0.398085	1
576	Homology Directed Repair_Reactome	0.398085	1
577	Late Phase of HIV Life Cycle_Reactome	0.40249	1
578	HATs acetylate histones_Reactome	0.40468	1
579	Regulation of toll-like receptor signaling pathway_Wikipathways	0.406863	1
580	Mitotic Prophase_Reactome	0.406863	1
581	Adrenergic signaling in cardiomyocytes - Homo sapiens (human)_KEGG	0.409038	1
582	Hepatitis B - Homo sapiens (human)_KEGG	0.409038	1
583	Retrograde endocannabinoid signaling - Homo sapiens (human)_KEGG	0.417659	1
584	Fc epsilon receptor (FCERI) signaling_Reactome	0.417659	1
585	Wnt signaling pathway - Homo sapiens (human)_KEGG	0.419795	1
586	Epigenetic regulation of gene expression_Reactome	0.421923	1
587	Mesodermal Commitment Pathway_Wikipathways	0.428262	1
588	Cushing syndrome - Homo sapiens (human)_KEGG	0.43036	1
589	Hippo signaling pathway - Homo sapiens (human)_KEGG	0.43036	1
590	HIV Life Cycle_Reactome	0.43036	1
591	Hepatitis C - Homo sapiens (human)_KEGG	0.43245	1
592	Cellular senescence - Homo sapiens (human)_KEGG	0.440737	1
593	Sudden Infant Death Syndrome (SIDS) Susceptibility Pathways_Wikipathways	0.440737	1
594	Epithelial to mesenchymal transition in colorectal cancer_Wikipathways	0.44279	1
595	Insulin Signaling_Wikipathways	0.44279	1
596	JAK-STAT signaling pathway - Homo sapiens (human)_KEGG	0.446874	1
597	cGMP-PKG signaling pathway - Homo sapiens (human)_KEGG	0.448905	1
598	Protein processing in endoplasmic reticulum - Homo sapiens (human)_KEGG	0.452945	1
599	Chemokine signaling pathway_Wikipathways	0.452945	1
600	DNA Double-Strand Break Repair_Reactome	0.456956	1
601	Influenza A - Homo sapiens (human)_KEGG	0.464892	1
602	Alzheimer disease - Homo sapiens (human)_KEGG	0.464892	1
603	The citric acid (TCA) cycle and respiratory electron transport_Reactome	0.468818	1
604	TGF_beta_Receptor_NetPath	0.468818	1
605	Axon guidance - Homo sapiens (human)_KEGG	0.472715	1
606	Tuberculosis - Homo sapiens (human)_KEGG	0.478508	1
607	mRNA Splicing - Major Pathway_Reactome	0.478508	1
608	Ion channel transport_Reactome	0.480425	1
609	Alcoholism - Homo sapiens (human)_KEGG	0.482336	1
610	Fatty acid metabolism_Reactome	0.489909	1
611	Herpes simplex infection - Homo sapiens (human)_KEGG	0.491785	1
612	Kaposi sarcoma-associated herpesvirus infection - Homo sapiens (human)_KEGG	0.493654	1
613	Metapathway biotransformation Phase I and II_Wikipathways	0.493654	1
614	mRNA Splicing_Reactome	0.493654	1
615	Chemokine signaling pathway - Homo sapiens (human)_KEGG	0.497373	1
616	HIV Infection_Reactome	0.510179	1
617	Transcriptional regulation by RUNX1_Reactome	0.511983	1
618	Focal Adhesion_Wikipathways	0.51557	1
619	Focal adhesion - Homo sapiens (human)_KEGG	0.517353	1
620	cAMP signaling pathway - Homo sapiens (human)_KEGG	0.517353	1
621	Viral carcinogenesis - Homo sapiens (human)_KEGG	0.519131	1
622	Proteoglycans in cancer - Homo sapiens (human)_KEGG	0.520902	1
623	Human T-cell leukemia virus 1 infection - Homo sapiens (human)_KEGG	0.551709	1
624	Human cytomegalovirus infection - Homo sapiens (human)_KEGG	0.559916	1
625	Biological oxidations_Reactome	0.563158	1
626	Thermogenesis - Homo sapiens (human)_KEGG	0.567977	1
627	Neddylation_Reactome	0.575893	1
628	VEGFA-VEGFR2 Signaling Pathway_Wikipathways	0.579019	1
629	Processing of Capped Intron-Containing Pre-mRNA_Reactome	0.585205	1
630	Endocytosis - Homo sapiens (human)_KEGG	0.591301	1
631	Infectious disease_Reactome	0.60176	1
632	Platelet activation, signaling and aggregation_Reactome	0.614822	1
633	GPCRs, Class A Rhodopsin-like_Wikipathways	0.616248	1
634	Metabolism of RNA_Reactome	0.629109	1
635	Immune System_Reactome	0.661846	1
636	MicroRNAs in cancer - Homo sapiens (human)_KEGG	0.666744	1
637	RHO GTPase Effectors_Reactome	0.667981	1
638	Focal Adhesion-PI3K-Akt-mTOR-signaling pathway_Wikipathways	0.670441	1
639	Hemostasis_Reactome	0.702566	1
640	PI3K-Akt Signaling Pathway_Wikipathways	0.712868	1
641	PI3K-Akt signaling pathway - Homo sapiens (human)_KEGG	0.727486	1
642	Signaling by Receptor Tyrosine Kinases_Reactome	0.790325	1
643	Signaling by Rho GTPases_Reactome	0.795766	1
644	Post-translational protein modification_Reactome	0.888968	1
645	Transport of small molecules_Reactome	0.915923	1
646	Signal Transduction_Reactome	0.93598	1
647	Innate Immune System_Reactome	0.981927	1
648	Metabolism of proteins_Reactome	0.982628	1
649	GPCR downstream signalling_Reactome	0.988281	1
650	Signaling by GPCR_Reactome	0.990893	1
651	Rosiglitazone Pharmacokinetic Pathway_PharmGKB	1	1
652	spermine biosynthesis_HumanCyc	1	1
653	Plasma lipoprotein assembly, remodeling, and clearance_Wikipathways	1	1
654	Signaling by Overexpressed Wild-Type EGFR in Cancer_Reactome	1	1
655	Carbamazepine Pathway, Pharmacokinetics_PharmGKB	1	1
656	RUNX1 regulates genes involved in megakaryocyte differentiation and platelet function_Wikipathways	1	1
657	Alanine, aspartate and glutamate metabolism - Homo sapiens (human)_KEGG	1	1
658	Folate biosynthesis - Homo sapiens (human)_KEGG	1	1
659	Complement and coagulation cascades - Homo sapiens (human)_KEGG	1	1
660	Citrate cycle (TCA cycle) - Homo sapiens (human)_KEGG	1	1
661	Antigen processing and presentation - Homo sapiens (human)_KEGG	1	1
662	Primary immunodeficiency - Homo sapiens (human)_KEGG	1	1
663	Tryptophan metabolism - Homo sapiens (human)_KEGG	1	1
664	Prion diseases - Homo sapiens (human)_KEGG	1	1
665	Fanconi anemia pathway - Homo sapiens (human)_KEGG	1	1
666	Glycosphingolipid biosynthesis - ganglio series - Homo sapiens (human)_KEGG	1	1
667	Cell adhesion molecules (CAMs) - Homo sapiens (human)_KEGG	1	1
668	ECM-receptor interaction - Homo sapiens (human)_KEGG	1	1
669	Doxorubicin Pathway (Cardiomyocyte Cell), Pharmacodynamics_PharmGKB	1	1
670	MET interacts with TNS proteins_Reactome	1	1
671	Protein export - Homo sapiens (human)_KEGG	1	1
672	Pyruvate metabolism - Homo sapiens (human)_KEGG	1	1
673	Parathyroid hormone synthesis, secretion and action - Homo sapiens (human)_KEGG	1	1
674	Cortisol synthesis and secretion - Homo sapiens (human)_KEGG	1	1
675	Aldosterone synthesis and secretion - Homo sapiens (human)_KEGG	1	1
676	Nucleotide excision repair - Homo sapiens (human)_KEGG	1	1
677	Retinol metabolism - Homo sapiens (human)_KEGG	1	1
678	Circadian rhythm - Homo sapiens (human)_KEGG	1	1
679	TGF-beta signaling pathway - Homo sapiens (human)_KEGG	1	1
680	Arginine and proline metabolism - Homo sapiens (human)_KEGG	1	1
681	Ubiquinone and other terpenoid-quinone biosynthesis - Homo sapiens (human)_KEGG	1	1
682	Pertussis - Homo sapiens (human)_KEGG	1	1
683	Salmonella infection - Homo sapiens (human)_KEGG	1	1
684	Glycolysis / Gluconeogenesis - Homo sapiens (human)_KEGG	1	1
685	Fructose and mannose metabolism - Homo sapiens (human)_KEGG	1	1
686	Legionellosis - Homo sapiens (human)_KEGG	1	1
687	Glycosylphosphatidylinositol (GPI)-anchor biosynthesis - Homo sapiens (human)_KEGG	1	1
688	Inositol phosphate metabolism - Homo sapiens (human)_KEGG	1	1
689	Glycerolipid metabolism - Homo sapiens (human)_KEGG	1	1
690	Synaptic vesicle cycle - Homo sapiens (human)_KEGG	1	1
691	Long-term potentiation - Homo sapiens (human)_KEGG	1	1
692	GABAergic synapse - Homo sapiens (human)_KEGG	1	1
693	Glutathione metabolism - Homo sapiens (human)_KEGG	1	1
694	27-Hydroxylase Deficiency_SMPDB	1	1
695	Adherens junction - Homo sapiens (human)_KEGG	1	1
696	Allograft rejection - Homo sapiens (human)_KEGG	1	1
697	Graft-versus-host disease - Homo sapiens (human)_KEGG	1	1
698	Cardiac muscle contraction - Homo sapiens (human)_KEGG	1	1
699	Type II diabetes mellitus - Homo sapiens (human)_KEGG	1	1
700	Bladder cancer - Homo sapiens (human)_KEGG	1	1
701	Butanoate metabolism - Homo sapiens (human)_KEGG	1	1
702	Steroid hormone biosynthesis - Homo sapiens (human)_KEGG	1	1
703	Oocyte meiosis - Homo sapiens (human)_KEGG	1	1
704	beta-Alanine metabolism - Homo sapiens (human)_KEGG	1	1
705	Dilated cardiomyopathy (DCM) - Homo sapiens (human)_KEGG	1	1
706	Viral myocarditis - Homo sapiens (human)_KEGG	1	1
707	Renin-angiotensin system - Homo sapiens (human)_KEGG	1	1
708	Phenylalanine metabolism - Homo sapiens (human)_KEGG	1	1
709	Arrhythmogenic right ventricular cardiomyopathy (ARVC) - Homo sapiens (human)_KEGG	1	1
710	Thyroid hormone synthesis - Homo sapiens (human)_KEGG	1	1
711	D-Glutamine and D-glutamate metabolism - Homo sapiens (human)_KEGG	1	1
712	D-Arginine and D-ornithine metabolism - Homo sapiens (human)_KEGG	1	1
713	Tight junction - Homo sapiens (human)_KEGG	1	1
714	Apoptosis - multiple species - Homo sapiens (human)_KEGG	1	1
715	Systemic lupus erythematosus - Homo sapiens (human)_KEGG	1	1
716	Autoimmune thyroid disease - Homo sapiens (human)_KEGG	1	1
717	Inflammatory bowel disease (IBD) - Homo sapiens (human)_KEGG	1	1
718	Mannose type O-glycan biosynthesis - Homo sapiens (human)_KEGG	1	1
719	proline degradation_HumanCyc	1	1
720	Protein digestion and absorption - Homo sapiens (human)_KEGG	1	1
721	Ribosome biogenesis in eukaryotes - Homo sapiens (human)_KEGG	1	1
722	Fat digestion and absorption - Homo sapiens (human)_KEGG	1	1
723	Bile secretion - Homo sapiens (human)_KEGG	1	1
724	Lysine degradation - Homo sapiens (human)_KEGG	1	1
725	Vitamin digestion and absorption - Homo sapiens (human)_KEGG	1	1
726	Sulfur relay system - Homo sapiens (human)_KEGG	1	1
727	Propanoate metabolism - Homo sapiens (human)_KEGG	1	1
728	Phenylalanine, tyrosine and tryptophan biosynthesis - Homo sapiens (human)_KEGG	1	1
729	Type I diabetes mellitus - Homo sapiens (human)_KEGG	1	1
730	Phagosome - Homo sapiens (human)_KEGG	1	1
731	Starch and sucrose metabolism - Homo sapiens (human)_KEGG	1	1
732	Other glycan degradation - Homo sapiens (human)_KEGG	1	1
733	Amyotrophic lateral sclerosis (ALS) - Homo sapiens (human)_KEGG	1	1
734	Vasopressin-regulated water reabsorption - Homo sapiens (human)_KEGG	1	1
735	Biosynthesis of unsaturated fatty acids - Homo sapiens (human)_KEGG	1	1
736	Gap junction - Homo sapiens (human)_KEGG	1	1
737	Nicotine addiction - Homo sapiens (human)_KEGG	1	1
738	African trypanosomiasis - Homo sapiens (human)_KEGG	1	1
739	Gastric acid secretion - Homo sapiens (human)_KEGG	1	1
740	Asthma - Homo sapiens (human)_KEGG	1	1
741	RNA degradation - Homo sapiens (human)_KEGG	1	1
742	Circadian entrainment - Homo sapiens (human)_KEGG	1	1
743	Selenocompound metabolism - Homo sapiens (human)_KEGG	1	1
744	Doxorubicin Pathway, Pharmacokinetics_PharmGKB	1	1
745	G(M2)-Gangliosidosis: Variant B, Tay-sachs disease_SMPDB	1	1
746	Amoebiasis - Homo sapiens (human)_KEGG	1	1
747	Pantothenate and CoA biosynthesis - Homo sapiens (human)_KEGG	1	1
748	mRNA surveillance pathway - Homo sapiens (human)_KEGG	1	1
749	RNA transport - Homo sapiens (human)_KEGG	1	1
750	Ribosome - Homo sapiens (human)_KEGG	1	1
751	Regulation of actin cytoskeleton - Homo sapiens (human)_KEGG	1	1
752	SNARE interactions in vesicular transport - Homo sapiens (human)_KEGG	1	1
753	One carbon pool by folate - Homo sapiens (human)_KEGG	1	1
754	Malaria - Homo sapiens (human)_KEGG	1	1
755	Autophagy - other - Homo sapiens (human)_KEGG	1	1
756	Mitophagy - animal - Homo sapiens (human)_KEGG	1	1
757	Cytosolic DNA-sensing pathway - Homo sapiens (human)_KEGG	1	1
758	p53 signaling pathway - Homo sapiens (human)_KEGG	1	1
759	Epithelial cell signaling in Helicobacter pylori infection - Homo sapiens (human)_KEGG	1	1
760	Maturity onset diabetes of the young - Homo sapiens (human)_KEGG	1	1
761	Cysteine and methionine metabolism - Homo sapiens (human)_KEGG	1	1
762	Mucin type O-glycan biosynthesis - Homo sapiens (human)_KEGG	1	1
763	N-Glycan biosynthesis - Homo sapiens (human)_KEGG	1	1
764	Histidine metabolism - Homo sapiens (human)_KEGG	1	1
765	Other types of O-glycan biosynthesis - Homo sapiens (human)_KEGG	1	1
766	LRR FLII-interacting protein 1 (LRRFIP1) activates type I IFN production_Reactome	1	1
767	Aminoacyl-tRNA biosynthesis - Homo sapiens (human)_KEGG	1	1
768	Hypertrophic cardiomyopathy (HCM) - Homo sapiens (human)_KEGG	1	1
769	Riboflavin metabolism - Homo sapiens (human)_KEGG	1	1
770	Basal transcription factors - Homo sapiens (human)_KEGG	1	1
771	RNA polymerase - Homo sapiens (human)_KEGG	1	1
772	Hippo signaling pathway - multiple species - Homo sapiens (human)_KEGG	1	1
773	Busulfan Pathway, Pharmacodynamics_PharmGKB	1	1
774	Artemisinin and Derivatives Pathway, Pharmacokinetics_PharmGKB	1	1
775	Fatty acid degradation - Homo sapiens (human)_KEGG	1	1
776	Staphylococcus aureus infection - Homo sapiens (human)_KEGG	1	1
777	Calcium signaling pathway - Homo sapiens (human)_KEGG	1	1
778	Synthesis and degradation of ketone bodies - Homo sapiens (human)_KEGG	1	1
779	NOD-like receptor signaling pathway - Homo sapiens (human)_KEGG	1	1
780	Proximal tubule bicarbonate reclamation - Homo sapiens (human)_KEGG	1	1
781	Mismatch repair - Homo sapiens (human)_KEGG	1	1
782	Phosphonate and phosphinate metabolism - Homo sapiens (human)_KEGG	1	1
783	Bacterial invasion of epithelial cells - Homo sapiens (human)_KEGG	1	1
784	Glycine, serine and threonine metabolism - Homo sapiens (human)_KEGG	1	1
785	Metabolism of xenobiotics by cytochrome P450 - Homo sapiens (human)_KEGG	1	1
786	Drug metabolism - cytochrome P450 - Homo sapiens (human)_KEGG	1	1
787	Endocrine and other factor-regulated calcium reabsorption - Homo sapiens (human)_KEGG	1	1
788	Vitamin B6 metabolism - Homo sapiens (human)_KEGG	1	1
789	Porphyrin and chlorophyll metabolism - Homo sapiens (human)_KEGG	1	1
790	Aldosterone-regulated sodium reabsorption - Homo sapiens (human)_KEGG	1	1
791	DNA replication - Homo sapiens (human)_KEGG	1	1
792	Renin secretion - Homo sapiens (human)_KEGG	1	1
793	Terpenoid backbone biosynthesis - Homo sapiens (human)_KEGG	1	1
794	Collecting duct acid secretion - Homo sapiens (human)_KEGG	1	1
795	Purine metabolism - Homo sapiens (human)_KEGG	1	1
796	Amodiaquine Pathway, Pharmacokinetics_PharmGKB	1	1
797	Salivary secretion - Homo sapiens (human)_KEGG	1	1
798	Valine, leucine and isoleucine biosynthesis - Homo sapiens (human)_KEGG	1	1
799	Pancreatic secretion - Homo sapiens (human)_KEGG	1	1
800	Fatty acid elongation - Homo sapiens (human)_KEGG	1	1
801	Leishmaniasis - Homo sapiens (human)_KEGG	1	1
802	Fatty acid biosynthesis - Homo sapiens (human)_KEGG	1	1
803	Mineral absorption - Homo sapiens (human)_KEGG	1	1
804	IL-17 signaling pathway - Homo sapiens (human)_KEGG	1	1
805	Taurine and hypotaurine metabolism - Homo sapiens (human)_KEGG	1	1
806	Primary bile acid biosynthesis - Homo sapiens (human)_KEGG	1	1
807	Phosphatidylinositol signaling system - Homo sapiens (human)_KEGG	1	1
808	Caffeine metabolism - Homo sapiens (human)_KEGG	1	1
809	Nicotine Pathway (Dopaminergic Neuron), Pharmacodynamics_PharmGKB	1	1
810	PPAR signaling pathway - Homo sapiens (human)_KEGG	1	1
811	Shigellosis - Homo sapiens (human)_KEGG	1	1
812	Pathogenic Escherichia coli infection - Homo sapiens (human)_KEGG	1	1
813	Homologous recombination - Homo sapiens (human)_KEGG	1	1
814	Chemical carcinogenesis - Homo sapiens (human)_KEGG	1	1
815	Methotrexate Pathway (Brain Cell), Pharmacokinetics_PharmGKB	1	1
816	Glycosphingolipid biosynthesis - globo and isoglobo series - Homo sapiens (human)_KEGG	1	1
817	Sphingolipid metabolism - Homo sapiens (human)_KEGG	1	1
818	Glycosphingolipid biosynthesis - lacto and neolacto series - Homo sapiens (human)_KEGG	1	1
819	Nitrogen metabolism - Homo sapiens (human)_KEGG	1	1
820	Rheumatoid arthritis - Homo sapiens (human)_KEGG	1	1
821	Neuroactive ligand-receptor interaction - Homo sapiens (human)_KEGG	1	1
822	Ascorbate and aldarate metabolism - Homo sapiens (human)_KEGG	1	1
823	Galactose metabolism - Homo sapiens (human)_KEGG	1	1
824	Valine, leucine and isoleucine degradation - Homo sapiens (human)_KEGG	1	1
825	Hematopoietic cell lineage - Homo sapiens (human)_KEGG	1	1
826	Neomycin, kanamycin and gentamicin biosynthesis - Homo sapiens (human)_KEGG	1	1
827	Tyrosine metabolism - Homo sapiens (human)_KEGG	1	1
828	Amino sugar and nucleotide sugar metabolism - Homo sapiens (human)_KEGG	1	1
829	Methotrexate Pathway, Pharmacokinetics_PharmGKB	1	1
830	Celecoxib Pathway, Pharmacokinetics_PharmGKB	1	1
831	Arginine biosynthesis - Homo sapiens (human)_KEGG	1	1
832	Pentose phosphate pathway - Homo sapiens (human)_KEGG	1	1
833	Cytokine-cytokine receptor interaction - Homo sapiens (human)_KEGG	1	1
834	Ferroptosis - Homo sapiens (human)_KEGG	1	1
835	Intestinal immune network for IgA production - Homo sapiens (human)_KEGG	1	1
836	Biotin metabolism - Homo sapiens (human)_KEGG	1	1
837	Lipoic acid metabolism - Homo sapiens (human)_KEGG	1	1
838	Non-homologous end-joining - Homo sapiens (human)_KEGG	1	1
839	Thyroid cancer - Homo sapiens (human)_KEGG	1	1
840	Taste transduction - Homo sapiens (human)_KEGG	1	1
841	Vibrio cholerae infection - Homo sapiens (human)_KEGG	1	1
842	Imipramine/Desipramine Pathway, Pharmacokinetics_PharmGKB	1	1
843	Imatinib Pathway, Pharmacokinetics/Pharmacodynamics_PharmGKB	1	1
844	Losartan Pathway, Pharmacokinetics_PharmGKB	1	1
845	Olfactory transduction - Homo sapiens (human)_KEGG	1	1
846	Phototransduction - Homo sapiens (human)_KEGG	1	1
847	Morphine addiction - Homo sapiens (human)_KEGG	1	1
848	Proteasome - Homo sapiens (human)_KEGG	1	1
849	RIG-I-like receptor signaling pathway - Homo sapiens (human)_KEGG	1	1
850	Sulfur metabolism - Homo sapiens (human)_KEGG	1	1
851	Cocaine addiction - Homo sapiens (human)_KEGG	1	1
852	Pentose and glucuronate interconversions - Homo sapiens (human)_KEGG	1	1
853	Insulin secretion - Homo sapiens (human)_KEGG	1	1
854	Citalopram Pathway, Pharmacokinetics_PharmGKB	1	1
855	Agents Acting on the Renin-Angiotensin System Pathway, Pharmacodynamics_PharmGKB	1	1
856	Benzodiazepine Pathway, Pharmacokinetics_PharmGKB	1	1
857	Benzodiazepine Pathway, Pharmacodynamics_PharmGKB	1	1
858	Fluoropyrimidine Pathway, Pharmacodynamics_PharmGKB	1	1
859	Antimetabolite Pathway - Folate Cycle, Pharmacodynamics_PharmGKB	1	1
860	Doxorubicin Pathway (Cancer Cell), Pharmacodynamics_PharmGKB	1	1
861	Thiamine metabolism - Homo sapiens (human)_KEGG	1	1
862	Leukocyte transendothelial migration - Homo sapiens (human)_KEGG	1	1
863	Glycosaminoglycan degradation - Homo sapiens (human)_KEGG	1	1
864	Glycosaminoglycan biosynthesis - chondroitin sulfate / dermatan sulfate - Homo sapiens (human)_KEGG	1	1
865	Glycosaminoglycan biosynthesis - keratan sulfate - Homo sapiens (human)_KEGG	1	1
866	Glycosaminoglycan biosynthesis - heparan sulfate / heparin - Homo sapiens (human)_KEGG	1	1
867	Hedgehog signaling pathway - Homo sapiens (human)_KEGG	1	1
868	Statin Pathway - Generalized, Pharmacokinetics_PharmGKB	1	1
869	Atorvastatin/Lovastatin/Simvastatin Pathway, Pharmacokinetics_PharmGKB	1	1
870	Pravastatin Pathway, Pharmacokinetics_PharmGKB	1	1
871	Fluvastatin Pathway, Pharmacokinetics_PharmGKB	1	1
872	Rosuvastatin Pathway, Pharmacokinetics_PharmGKB	1	1
873	Warfarin Pathway, Pharmacokinetics_PharmGKB	1	1
874	Warfarin Pathway, Pharmacodynamics_PharmGKB	1	1
875	Phenytoin Pathway, Pharmacokinetics_PharmGKB	1	1
876	Aromatase Inhibitor Pathway (Multiple Tissues), Pharmacodynamics_PharmGKB	1	1
877	Estrogen Metabolism Pathway_PharmGKB	1	1
878	Tamoxifen Pathway, Pharmacokinetics_PharmGKB	1	1
879	Aromatase Inhibitor Pathway (Breast Cell), Pharmacodynamics_PharmGKB	1	1
880	Codeine and Morphine Pathway, Pharmacokinetics_PharmGKB	1	1
881	Platinum Pathway, Pharmacokinetics/Pharmacodynamics_PharmGKB	1	1
882	Fluoropyrimidine Pathway, Pharmacokinetics_PharmGKB	1	1
883	Vinka Alkaloid Pathway, Pharmacokinetics_PharmGKB	1	1
884	Celecoxib Pathway, Pharmacodynamics_PharmGKB	1	1
885	Gefitinib Pathway, Pharmacokinetics_PharmGKB	1	1
886	Proton Pump Inhibitor Pathway, Pharmacodynamics_PharmGKB	1	1
887	Proton Pump Inhibitor Pathway, Pharmacokinetics_PharmGKB	1	1
888	Anti-diabetic Drug Potassium Channel Inhibitors Pathway, Pharmacodynamics_PharmGKB	1	1
889	Anti-diabetic Drug Repaglinide Pathway, Pharmacokinetics_PharmGKB	1	1
890	Anti-diabetic Drug Nateglinide Pathway, Pharmacokinetics_PharmGKB	1	1
891	Bisphosphonate Pathway, Pharmacodynamics_PharmGKB	1	1
892	Clopidogrel Pathway, Pharmacokinetics_PharmGKB	1	1
893	Taxane Pathway, Pharmacokinetics_PharmGKB	1	1
894	Erlotinib Pathway, Pharmacokinetics_PharmGKB	1	1
895	Tenofovir/Adefovir Pathway, Pharmacodynamics_PharmGKB	1	1
896	Tenofovir/Adefovir Pathway, Pharmacokinetics_PharmGKB	1	1
897	Selective Serotonin Reuptake Inhibitor Pathway, Pharmacodynamics_PharmGKB	1	1
898	Fluoxetine Pathway, Pharmacokinetics_PharmGKB	1	1
899	Nicotine Pathway (Chromaffin Cell), Pharmacodynamics_PharmGKB	1	1
900	Zidovudine Pathway, Pharmacokinetics/Pharmacodynamics_PharmGKB	1	1
901	Lamivudine Pathway, Pharmacokinetics/Pharmacodynamics_PharmGKB	1	1
902	Caffeine Pathway, Pharmacokinetics_PharmGKB	1	1
903	Tramadol Pharmacokinetics_PharmGKB	1	1
904	Leukotriene modifiers pathway, Pharmacodynamics_PharmGKB	1	1
905	Metformin Pathway, Pharmacokinetics_PharmGKB	1	1
906	Metformin Pathway, Pharmacodynamic_PharmGKB	1	1
907	Nevirapine Pathway, Pharmacokinetics_PharmGKB	1	1
908	Theophylline Pathway, Pharmacokinetics_PharmGKB	1	1
909	Pathway_PA165959425_PharmGKB	1	1
910	Sorafenib Pharmacokinetics_PharmGKB	1	1
911	Sorafenib Pharmacodynamics_PharmGKB	1	1
912	Clomipramine Pathway, Pharmacokinetics_PharmGKB	1	1
913	Valproic Acid Pathway, Pharmacokinetics_PharmGKB	1	1
914	Mycophenolic acid Pathway, Pharmacokinetics_PharmGKB	1	1
915	Mycophenolic acid Pathway, Pharmacokinetics/Pharmacodynamics_PharmGKB	1	1
916	Pentose Phosphate Pathway (Erythrocyte)_PharmGKB	1	1
917	Oxidative Stress Pathway (Erythrocyte)_PharmGKB	1	1
918	Vemurafenib Pathway, Pharmacodynamics_PharmGKB	1	1
919	update your name in edit mode_PharmGKB	1	1
920	Pathway_PA165980337_PharmGKB	1	1
921	Oxidative Stress Pathway (Erythrocyte)_PharmGKB	1	1
922	Oxidative Stress Regulatory Pathway (Erythrocyte)_PharmGKB	1	1
923	Uric Acid-Lowering Drugs Pathway, Pharmacodynamics_PharmGKB	1	1
924	Methylene Blue Pathway, Pharmacodynamics_PharmGKB	1	1
925	Doxepin Pathway, Pharmacokinetics_PharmGKB	1	1
926	Diuretics Pathway, Pharmacodynamics_PharmGKB	1	1
927	Tacrolimus/Cyclosporine Pathway, Pharmacodynamics_PharmGKB	1	1
928	Tacrolimus/Cyclosporine Pathway, Pharmacokinetics_PharmGKB	1	1
929	Pathway_PA165986194 -need delete_PharmGKB	1	1
930	Acetaminophen Pathway, Pharmacokinetics_PharmGKB	1	1
931	Venlafaxine Pathway, Pharmacokinetics_PharmGKB	1	1
932	Ibuprofen Pathway, Pharmacokinetics_PharmGKB	1	1
933	Abacavir Pathway, Pharmacokinetics/Pharmacodynamics_PharmGKB	1	1
934	Uricosurics Pathway, Pharmacodynamics_PharmGKB	1	1
935	Irinotecan Pathway, Pharmacokinetics_PharmGKB	1	1
936	Nicotine Pathway, Pharmacokinetics_PharmGKB	1	1
937	ACE Inhibitor Pathway, Pharmacodynamics_PharmGKB	1	1
938	Beta-agonist/Beta-blocker Pathway, Pharmacodynamics_PharmGKB	1	1
939	Etoposide Pathway, Pharmacokinetics/Pharmacodynamics_PharmGKB	1	1
940	Glucocorticoid Pathway (HPA Axis), Pharmacodynamics_PharmGKB	1	1
941	Glucocorticoid Pathway (Peripheral Tissue), Pharmacodynamics_PharmGKB	1	1
942	Irinotecan Pathway, Pharmacodynamics_PharmGKB	1	1
943	Sympathetic Nerve Pathway (Pre- and Post- Ganglionic Junction)_PharmGKB	1	1
944	Statin Pathway, Pharmacodynamics_PharmGKB	1	1
945	Antiarrhythmic Pathway, Pharmacodynamics_PharmGKB	1	1
946	Cyclophosphamide Pathway, Pharmacokinetics_PharmGKB	1	1
947	Cyclophosphamide Pathway, Pharmacodynamics_PharmGKB	1	1
948	Gemcitabine Pathway, Pharmacodynamics_PharmGKB	1	1
949	Ifosfamide Pathway, Pharmacokinetics_PharmGKB	1	1
950	Ifosfamide Pathway, Pharmacodynamics_PharmGKB	1	1
951	Methotrexate Pathway (Cancer Cell), Pharmacodynamics_PharmGKB	1	1
952	Thiopurine Pathway, Pharmacokinetics/Pharmacodynamics_PharmGKB	1	1
953	Sympathetic Nerve Pathway (Neuroeffector Junction)_PharmGKB	1	1
954	Long chain acyl-CoA dehydrogenase deficiency (LCAD)_SMPDB	1	1
955	Levomethadyl Acetate Action Action Pathway_SMPDB	1	1
956	Naloxone Action Pathway_SMPDB	1	1
957	Polythiazide Action Pathway_SMPDB	1	1
958	Methyclothiazide Action Pathway_SMPDB	1	1
959	Simvastatin Action Pathway_SMPDB	1	1
960	Bumetanide Action Pathway_SMPDB	1	1
961	Pravastatin Action Pathway_SMPDB	1	1
962	Excitatory Neural Signalling Through 5-HTR 4 and Serotonin_SMPDB	1	1
963	Aminocaproic Acid Action Pathway_SMPDB	1	1
964	Tranexamic Acid Action Pathway_SMPDB	1	1
965	Urokinase Action Pathway_SMPDB	1	1
966	Reteplase Action Pathway_SMPDB	1	1
967	Streptokinase Action Pathway_SMPDB	1	1
968	Tenecteplase Action Pathway_SMPDB	1	1
969	Alteplase Action Pathway_SMPDB	1	1
970	Anistreplase Action Pathway_SMPDB	1	1
971	Disopyramide Action Pathway_SMPDB	1	1
972	Procainamide (Antiarrhythmic) Action Pathway_SMPDB	1	1
973	Fosphenytoin (Antiarrhythmic) Action Pathway_SMPDB	1	1
974	Intracellular Signalling Through Adenosine Receptor A2b and Adenosine_SMPDB	1	1
975	Intracellular Signalling Through Adenosine Receptor A2a and Adenosine_SMPDB	1	1
976	Aprotinin Action Pathway_SMPDB	1	1
977	Carnosinuria, carnosinemia_SMPDB	1	1
978	Ureidopropionase deficiency_SMPDB	1	1
979	Sepiapterin reductase deficiency_SMPDB	1	1
980	Segawa syndrome_SMPDB	1	1
981	Tyrosine hydroxylase deficiency_SMPDB	1	1
982	Galactosemia III_SMPDB	1	1
983	Galactosemia II (GALK)_SMPDB	1	1
984	Tyrosinemia, transient, of the newborn_SMPDB	1	1
985	Glycogen synthetase deficiency_SMPDB	1	1
986	Glycogenosis, Type III. Cori disease, Debrancher glycogenosis_SMPDB	1	1
987	Beta-mercaptolactate-cysteine disulfiduria_SMPDB	1	1
988	Dopamine beta-hydroxylase deficiency_SMPDB	1	1
989	Mucopolysaccharidosis VI. Sly syndrome_SMPDB	1	1
990	Sucrase-isomaltase deficiency_SMPDB	1	1
991	Glycogenosis, Type IV. Amylopectinosis, Anderson disease_SMPDB	1	1
992	Glycogenosis, Type VI. Hers disease_SMPDB	1	1
993	Artemether Metabolism Pathway_SMPDB	1	1
994	Doxorubicin Metabolism Pathway_SMPDB	1	1
995	Rosiglitazone Metabolism Pathway_SMPDB	1	1
996	Mycophenolic Acid Metabolism Pathway_SMPDB	1	1
997	Phenindione Action Pathway_SMPDB	1	1
998	Warburg Effect_SMPDB	1	1
999	Bopindolol Action Pathway_SMPDB	1	1
1000	Dicoumarol Action Pathway_SMPDB	1	1
1001	Timolol Action Pathway_SMPDB	1	1
1002	Carteolol Action Pathway_SMPDB	1	1
1003	Omeprazole Metabolism Pathway_SMPDB	1	1
1004	Esomeprazole Metabolism Pathway_SMPDB	1	1
1005	Purine Nucleoside Phosphorylase Deficiency_SMPDB	1	1
1006	Pyruvate Dehydrogenase Complex Deficiency_SMPDB	1	1
1007	S-Adenosylhomocysteine (SAH) Hydrolase Deficiency_SMPDB	1	1
1008	Sialuria or French Type Sialuria_SMPDB	1	1
1009	Sialuria or French Type Sialuria_SMPDB	1	1
1010	Pyruvate Carboxylase Deficiency_SMPDB	1	1
1011	GABA-Transaminase Deficiency_SMPDB	1	1
1012	Primary Hyperoxaluria Type I_SMPDB	1	1
1013	Intracellular Signalling Through Prostacyclin Receptor and Prostacyclin_SMPDB	1	1
1014	Mitochondrial Electron Transport Chain_SMPDB	1	1
1015	17-Beta Hydroxysteroid Dehydrogenase III Deficiency_SMPDB	1	1
1016	Argininemia_SMPDB	1	1
1017	Mercaptopurine Action Pathway_SMPDB	1	1
1018	Disulfiram Action Pathway_SMPDB	1	1
1019	Fluoxetine Action Pathway_SMPDB	1	1
1020	Azathioprine Action Pathway_SMPDB	1	1
1021	Citalopram Action Pathway_SMPDB	1	1
1022	Escitalopram Action Pathway_SMPDB	1	1
1023	Imipramine Action Pathway_SMPDB	1	1
1024	Desipramine Action Pathway_SMPDB	1	1
1025	Bevacizumab Action Pathway_SMPDB	1	1
1026	Vatalanib Action Pathway_SMPDB	1	1
1027	Bile Acid Biosynthesis_SMPDB	1	1
1028	Sphingolipid Metabolism_SMPDB	1	1
1029	Lysine Degradation_SMPDB	1	1
1030	D-Arginine and D-Ornithine Metabolism_SMPDB	1	1
1031	Pentose Phosphate Pathway_SMPDB	1	1
1032	3-Methylglutaconic Aciduria Type I_SMPDB	1	1
1033	Methionine Metabolism_SMPDB	1	1
1034	Valine, Leucine and Isoleucine Degradation_SMPDB	1	1
1035	Spironolactone Action Pathway_SMPDB	1	1
1036	Eplerenone Action Pathway_SMPDB	1	1
1037	2-Methyl-3-Hydroxybutryl CoA Dehydrogenase Deficiency_SMPDB	1	1
1038	Steroidogenesis_SMPDB	1	1
1039	Atorvastatin Action Pathway_SMPDB	1	1
1040	Triamterene Action Pathway_SMPDB	1	1
1041	Amiloride Action Pathway_SMPDB	1	1
1042	Leucine Stimulation on Insulin Signaling_SMPDB	1	1
1043	Levallorphan Action Pathway_SMPDB	1	1
1044	Dimethylthiambutene Action Pathway_SMPDB	1	1
1045	Ethylmorphine Action Pathway_SMPDB	1	1
1046	Pentazocine Action Pathway_SMPDB	1	1
1047	Naltrexone Action Pathway_SMPDB	1	1
1048	Buprenorphine Action Pathway_SMPDB	1	1
1049	Alvimopan Action Pathway_SMPDB	1	1
1050	3-Phosphoglycerate dehydrogenase deficiency_SMPDB	1	1
1051	Dihydromorphine Action Pathway_SMPDB	1	1
1052	Fructose intolerance, hereditary_SMPDB	1	1
1053	Folate malabsorption, hereditary_SMPDB	1	1
1054	Glycolysis_SMPDB	1	1
1055	Sulfate/Sulfite Metabolism_SMPDB	1	1
1056	Hyperlysinemia I, Familial_SMPDB	1	1
1057	Galactose Metabolism_SMPDB	1	1
1058	Histidine Metabolism_SMPDB	1	1
1059	Amino Sugar Metabolism_SMPDB	1	1
1060	Bevantolol Action Pathway_SMPDB	1	1
1061	Eptifibatide Action Pathway_SMPDB	1	1
1062	Practolol Action Pathway_SMPDB	1	1
1063	Tirofiban Action Pathway_SMPDB	1	1
1064	Temocapril Action Pathway_SMPDB	1	1
1065	Quinapril Metabolism Pathway_SMPDB	1	1
1066	Ramipril Metabolism Pathway_SMPDB	1	1
1067	Fosinopril Metabolism Pathway_SMPDB	1	1
1068	Moexipril Metabolism Pathway_SMPDB	1	1
1069	Cilazapril Metabolism Pathway_SMPDB	1	1
1070	Enalapril Metabolism Pathway_SMPDB	1	1
1071	Benazepril Metabolism Pathway_SMPDB	1	1
1072	Pantoprazole Metabolism Pathway_SMPDB	1	1
1073	Lansoprazole Metabolism Pathway_SMPDB	1	1
1074	Cimetidine Metabolism Pathway_SMPDB	1	1
1075	Rabeprazole Metabolism Pathway_SMPDB	1	1
1076	Ticlopidine Metabolism Pathway_SMPDB	1	1
1077	Clopidogrel Metabolism Pathway_SMPDB	1	1
1078	Spirapril Metabolism Pathway_SMPDB	1	1
1079	Trandolapril Metabolism Pathway_SMPDB	1	1
1080	Warfarin Action Pathway_SMPDB	1	1
1081	Acenocoumarol Action Pathway_SMPDB	1	1
1082	Congenital Bile Acid Synthesis Defect Type II_SMPDB	1	1
1083	Cerebrotendinous Xanthomatosis (CTX)_SMPDB	1	1
1084	Zellweger Syndrome_SMPDB	1	1
1085	Capecitabine Action Pathway_SMPDB	1	1
1086	Corticotropin Activation of Cortisol Production_SMPDB	1	1
1087	Excitatory Neural Signalling Through 5-HTR 7 and Serotonin _SMPDB	1	1
1088	Excitatory Neural Signalling Through 5-HTR 6 and Serotonin _SMPDB	1	1
1089	Lactic Acidemia_SMPDB	1	1
1090	Inositol Phosphate Metabolism_SMPDB	1	1
1091	Phosphatidylinositol Phosphate Metabolism_SMPDB	1	1
1092	Glibenclamide Action Pathway_SMPDB	1	1
1093	Gliclazide Action Pathway_SMPDB	1	1
1094	Transfer of Acetyl Groups into Mitochondria_SMPDB	1	1
1095	Trehalose Degradation_SMPDB	1	1
1096	Vitamin K Metabolism_SMPDB	1	1
1097	Carnitine Synthesis_SMPDB	1	1
1098	Gamma-glutamyl-transpeptidase deficiency_SMPDB	1	1
1099	5-oxoprolinase deficiency_SMPDB	1	1
1100	Hypophosphatasia_SMPDB	1	1
1101	Malonyl-coa decarboxylase deficiency_SMPDB	1	1
1102	Hyperornithinemia with gyrate atrophy (HOGA)_SMPDB	1	1
1103	Creatine deficiency, guanidinoacetate methyltransferase deficiency_SMPDB	1	1
1104	L-arginine:glycine amidinotransferase deficiency_SMPDB	1	1
1105	Hyperornithinemia-hyperammonemia-homocitrullinuria [HHH-syndrome]_SMPDB	1	1
1106	Hyper-IgD syndrome_SMPDB	1	1
1107	Cholesteryl ester storage disease_SMPDB	1	1
1108	Dobutamine Action Pathway_SMPDB	1	1
1109	Isoprenaline Action Pathway_SMPDB	1	1
1110	Arbutamine Action Pathway_SMPDB	1	1
1111	Amiodarone Action Pathway_SMPDB	1	1
1112	Alendronate Action Pathway_SMPDB	1	1
1113	Methylmalonic Aciduria Due to Cobalamin-Related Disorders_SMPDB	1	1
1114	Levobunolol Action Pathway_SMPDB	1	1
1115	Metipranolol Action Pathway_SMPDB	1	1
1116	Degradation of Superoxides_SMPDB	1	1
1117	Familial lipoprotein lipase deficiency_SMPDB	1	1
1118	Familial Hypercholanemia (FHCA)_SMPDB	1	1
1119	Glycogenosis, Type VII. Tarui disease_SMPDB	1	1
1120	Guanidinoacetate Methyltransferase Deficiency (GAMT Deficiency)_SMPDB	1	1
1121	Pantoprazole Action Pathway_SMPDB	1	1
1122	Rabeprazole Action Pathway_SMPDB	1	1
1123	Xanthine Dehydrogenase Deficiency (Xanthinuria)_SMPDB	1	1
1124	Methionine Adenosyltransferase Deficiency_SMPDB	1	1
1125	Glycine N-methyltransferase Deficiency_SMPDB	1	1
1126	Non Ketotic Hyperglycinemia_SMPDB	1	1
1127	Esomeprazole Action Pathway_SMPDB	1	1
1128	Omeprazole Action Pathway_SMPDB	1	1
1129	Lansoprazole Action Pathway_SMPDB	1	1
1130	Mexiletine Action Pathway_SMPDB	1	1
1131	Lidocaine (Antiarrhythmic) Action Pathway_SMPDB	1	1
1132	Congenital Bile Acid Synthesis Defect Type III_SMPDB	1	1
1133	Lysosomal Acid Lipase Deficiency (Wolman Disease)_SMPDB	1	1
1134	Phenylalanine and Tyrosine Metabolism_SMPDB	1	1
1135	Ammonia Recycling_SMPDB	1	1
1136	Glycine and Serine Metabolism_SMPDB	1	1
1137	Pterine Biosynthesis_SMPDB	1	1
1138	Tyrosine Metabolism_SMPDB	1	1
1139	Beta-Alanine Metabolism_SMPDB	1	1
1140	Citrullinemia Type I_SMPDB	1	1
1141	Carbamoyl Phosphate Synthetase Deficiency_SMPDB	1	1
1142	Argininosuccinic Aciduria_SMPDB	1	1
1143	Olmesartan Action Pathway_SMPDB	1	1
1144	Losartan Action Pathway_SMPDB	1	1
1145	Irbesartan Action Pathway_SMPDB	1	1
1146	Forasartan Action Pathway_SMPDB	1	1
1147	Adenylosuccinate Lyase Deficiency_SMPDB	1	1
1148	Valsartan Action Pathway_SMPDB	1	1
1149	Telmisartan Action Pathway_SMPDB	1	1
1150	The oncogenic action of Succinate_SMPDB	1	1
1151	Alkaptonuria_SMPDB	1	1
1152	AICA-Ribosiduria_SMPDB	1	1
1153	The oncogenic action of Fumarate_SMPDB	1	1
1154	Quinidine Action Pathway_SMPDB	1	1
1155	Vasopressin Regulation of Water Homeostasis_SMPDB	1	1
1156	Primary hyperoxaluria II, PH2_SMPDB	1	1
1157	Sotalol Action Pathway_SMPDB	1	1
1158	Pyruvate kinase deficiency_SMPDB	1	1
1159	Epinephrine Action Pathway_SMPDB	1	1
1160	Thyroid hormone synthesis_SMPDB	1	1
1161	Apparent mineralocorticoid excess syndrome_SMPDB	1	1
1162	3-Beta-Hydroxysteroid Dehydrogenase Deficiency_SMPDB	1	1
1163	2-aminoadipic 2-oxoadipic aciduria_SMPDB	1	1
1164	Ethacrynic Acid Action Pathway_SMPDB	1	1
1165	Rosuvastatin Action Pathway_SMPDB	1	1
1166	Quinethazone Action Pathway_SMPDB	1	1
1167	Bendroflumethiazide Action Pathway_SMPDB	1	1
1168	Pyruvate dehydrogenase deficiency (E3)_SMPDB	1	1
1169	Lovastatin Action Pathway_SMPDB	1	1
1170	Betaxolol Action Pathway_SMPDB	1	1
1171	Atenolol Action Pathway_SMPDB	1	1
1172	Pyruvate dehydrogenase deficiency (E2)_SMPDB	1	1
1173	Alprenolol Action Pathway_SMPDB	1	1
1174	Acebutolol Action Pathway_SMPDB	1	1
1175	2-ketoglutarate dehydrogenase complex deficiency_SMPDB	1	1
1176	Mitochondrial complex II deficiency_SMPDB	1	1
1177	Trifunctional protein deficiency_SMPDB	1	1
1178	Long-chain-3-hydroxyacyl-coa dehydrogenase deficiency (LCHAD)_SMPDB	1	1
1179	Fumarase deficiency_SMPDB	1	1
1180	Congenital lactic acidosis_SMPDB	1	1
1181	Carnitine palmitoyl transferase deficiency (II)_SMPDB	1	1
1182	Very-long-chain acyl coa dehydrogenase deficiency (VLCAD)_SMPDB	1	1
1183	Methylenetetrahydrofolate Reductase Deficiency (MTHFRD)_SMPDB	1	1
1184	Medium chain acyl-coa dehydrogenase deficiency (MCAD)_SMPDB	1	1
1185	Methadone Metabolism Pathway_SMPDB	1	1
1186	Imipramine Metabolism Pathway_SMPDB	1	1
1187	Desipramine Metabolism Pathway_SMPDB	1	1
1188	Citalopram Metabolism Pathway_SMPDB	1	1
1189	Lidocaine (Local Anaesthetic) Metabolism Pathway_SMPDB	1	1
1190	Codeine Metabolism Pathway_SMPDB	1	1
1191	Heroin Metabolism Pathway_SMPDB	1	1
1192	Nicotine Metabolism Pathway_SMPDB	1	1
1193	Adefovir Dipivoxil Metabolism Pathway_SMPDB	1	1
1194	Dipyridamole (Antiplatelet) Action Pathway_SMPDB	1	1
1195	Abciximab Action Pathway_SMPDB	1	1
1196	Gaucher Disease_SMPDB	1	1
1197	Globoid Cell Leukodystrophy_SMPDB	1	1
1198	Clopidogrel Action Pathway_SMPDB	1	1
1199	Ticlopidine Action Pathway_SMPDB	1	1
1200	Cilostazol Action Pathway_SMPDB	1	1
1201	Intracellular Signalling Through PGD2 receptor and Prostaglandin D2_SMPDB	1	1
1202	Hereditary Coproporphyria (HCP)_SMPDB	1	1
1203	Hypermethioninemia_SMPDB	1	1
1204	Methylenetetrahydrofolate Reductase Deficiency (MTHFRD)_SMPDB	1	1
1205	Metachromatic Leukodystrophy (MLD)_SMPDB	1	1
1206	Porphyria Variegata (PV)_SMPDB	1	1
1207	Congenital Erythropoietic Porphyria (CEP) or Gunther Disease_SMPDB	1	1
1208	Acute Intermittent Porphyria_SMPDB	1	1
1209	Nicotine Action Pathway_SMPDB	1	1
1210	Thioguanine Action Pathway_SMPDB	1	1
1211	Methotrexate Action Pathway_SMPDB	1	1
1212	Docetaxel Action Pathway_SMPDB	1	1
1213	Paclitaxel Action Pathway_SMPDB	1	1
1214	Vincristine Action Pathway_SMPDB	1	1
1215	Vinblastine Action Pathway_SMPDB	1	1
1216	Vinorelbine Action Pathway_SMPDB	1	1
1217	Vindesine Action Pathway_SMPDB	1	1
1218	Sulfite oxidase deficiency_SMPDB	1	1
1219	Monoamine oxidase-a deficiency (MAO-A)_SMPDB	1	1
1220	Adenine phosphoribosyltransferase deficiency (APRT)_SMPDB	1	1
1221	Mitochondrial DNA depletion syndrome_SMPDB	1	1
1222	Myoadenylate deaminase deficiency_SMPDB	1	1
1223	Capecitabine Metabolism Pathway_SMPDB	1	1
1224	Malate-Aspartate Shuttle_SMPDB	1	1
1225	Gluconeogenesis_SMPDB	1	1
1226	Glucose-Alanine Cycle_SMPDB	1	1
1227	Phenylacetate Metabolism_SMPDB	1	1
1228	Glycerol Phosphate Shuttle_SMPDB	1	1
1229	Betaine Metabolism_SMPDB	1	1
1230	Chlorthalidone Action Pathway_SMPDB	1	1
1231	Trichlormethiazide Action Pathway_SMPDB	1	1
1232	Nalbuphine Action Pathway_SMPDB	1	1
1233	Ketobemidone Action Pathway_SMPDB	1	1
1234	Folate Metabolism_SMPDB	1	1
1235	Beta Oxidation of Very Long Chain Fatty Acids_SMPDB	1	1
1236	Malonic Aciduria_SMPDB	1	1
1237	Purine Metabolism_SMPDB	1	1
1238	Citric Acid Cycle_SMPDB	1	1
1239	Alanine Metabolism_SMPDB	1	1
1240	Fatty Acid Elongation In Mitochondria_SMPDB	1	1
1241	Hypoacetylaspartia_SMPDB	1	1
1242	Iminoglycinuria_SMPDB	1	1
1243	Hawkinsinuria_SMPDB	1	1
1244	Starch and Sucrose Metabolism_SMPDB	1	1
1245	Leigh Syndrome_SMPDB	1	1
1246	Lysinuric Protein Intolerance_SMPDB	1	1
1247	Lidocaine (Local Anaesthetic) Action Pathway_SMPDB	1	1
1248	Mepivacaine Action Pathway_SMPDB	1	1
1249	Chloroprocaine Action Pathway_SMPDB	1	1
1250	Cocaine Action Pathway_SMPDB	1	1
1251	Dibucaine Action Pathway_SMPDB	1	1
1252	Levobupivacaine Action Pathway_SMPDB	1	1
1253	Tay-Sachs Disease_SMPDB	1	1
1254	Insulin Signalling_SMPDB	1	1
1255	Benzocaine Action Pathway_SMPDB	1	1
1256	Bupivacaine Action Pathway_SMPDB	1	1
1257	Gastric Acid Production_SMPDB	1	1
1258	Muscle/Heart Contraction_SMPDB	1	1
1259	Gamma-Glutamyltransferase Deficiency_SMPDB	1	1
1260	Glycogenosis, Type IA. Von gierke disease_SMPDB	1	1
1261	GLUT-1 deficiency syndrome_SMPDB	1	1
1262	Blue diaper syndrome_SMPDB	1	1
1263	Joubert syndrome_SMPDB	1	1
1264	Lysinuric protein intolerance (LPI)_SMPDB	1	1
1265	Angiotensin Metabolism_SMPDB	1	1
1266	Coagulation _SMPDB	1	1
1267	Diltiazem Action Pathway_SMPDB	1	1
1268	Propranolol Action Pathway_SMPDB	1	1
1269	Pindolol Action Pathway_SMPDB	1	1
1270	Penbutolol Action Pathway_SMPDB	1	1
1271	Oxprenolol Action Pathway_SMPDB	1	1
1272	Plasmalogen Synthesis_SMPDB	1	1
1273	Metoprolol Action Pathway_SMPDB	1	1
1274	Esmolol Action Pathway_SMPDB	1	1
1275	Bisoprolol Action Pathway_SMPDB	1	1
1276	Panitumumab Action Pathway_SMPDB	1	1
1277	Cetuximab Action Pathway_SMPDB	1	1
1278	Trastuzumab Action Pathway_SMPDB	1	1
1279	Tamoxifen Action Pathway_SMPDB	1	1
1280	Fluorouracil Action Pathway_SMPDB	1	1
1281	Gefitinib Action Pathway_SMPDB	1	1
1282	Erlotinib Action Pathway_SMPDB	1	1
1283	Glycogenosis, Type IC_SMPDB	1	1
1284	21-hydroxylase deficiency (CYP21)_SMPDB	1	1
1285	Corticosterone methyl oxidase I deficiency (CMO I)_SMPDB	1	1
1286	Homocystinuria-megaloblastic anemia due to defect in cobalamin metabolism, cblG complementation type_SMPDB	1	1
1287	Pyridoxine dependency with seizures_SMPDB	1	1
1288	Fanconi-bickel syndrome_SMPDB	1	1
1289	Tyrosinemia Type I_SMPDB	1	1
1290	Levorphanol Action Pathway_SMPDB	1	1
1291	Propoxyphene Action Pathway_SMPDB	1	1
1292	Tramadol Action Action Pathway_SMPDB	1	1
1293	Bupranolol Action Pathway_SMPDB	1	1
1294	Corticosterone methyl oxidase II deficiency - CMO II_SMPDB	1	1
1295	Congenital disorder of glycosylation CDG-IId_SMPDB	1	1
1296	Diphenoxylate Action Pathway_SMPDB	1	1
1297	Anileridine Action Pathway_SMPDB	1	1
1298	Saccharopinuria/Hyperlysinemia II_SMPDB	1	1
1299	Isovaleric Aciduria_SMPDB	1	1
1300	Nizatidine Action Pathway_SMPDB	1	1
1301	Cimetidine Action Pathway_SMPDB	1	1
1302	Famotidine Action Pathway_SMPDB	1	1
1303	Ranitidine Action Pathway_SMPDB	1	1
1304	3-Methylcrotonyl Coa Carboxylase Deficiency Type I_SMPDB	1	1
1305	Propionic Acidemia_SMPDB	1	1
1306	Short Chain Acyl CoA Dehydrogenase Deficiency (SCAD Deficiency)_SMPDB	1	1
1307	Methadone Action Pathway_SMPDB	1	1
1308	Oxycodone Action Pathway_SMPDB	1	1
1309	Oxybuprocaine Action Pathway_SMPDB	1	1
1310	Prilocaine Action Pathway_SMPDB	1	1
1311	Bone Morphogenic Protein (BMP) Signalling and Regulation_Wikipathways	1	1
1312	Procaine Action Pathway_SMPDB	1	1
1313	Proparacaine Action Pathway_SMPDB	1	1
1314	Ropivacaine Action Pathway_SMPDB	1	1
1315	Codeine Action Pathway_SMPDB	1	1
1316	Heroin Action Pathway_SMPDB	1	1
1317	Fatty acid Metabolism_SMPDB	1	1
1318	Maple Syrup Urine Disease_SMPDB	1	1
1319	Vitamin B6 Metabolism_SMPDB	1	1
1320	Propanoate Metabolism_SMPDB	1	1
1321	Glutathione Metabolism_SMPDB	1	1
1322	Cysteine Metabolism_SMPDB	1	1
1323	Catecholamine Biosynthesis_SMPDB	1	1
1324	Inositol Metabolism_SMPDB	1	1
1325	Nucleotide Sugars Metabolism_SMPDB	1	1
1326	Spirapril Action Pathway_SMPDB	1	1
1327	Trandolapril Action Pathway_SMPDB	1	1
1328	Ramipril Action Pathway_SMPDB	1	1
1329	Rescinnamine Action Pathway_SMPDB	1	1
1330	Perindopril Action Pathway_SMPDB	1	1
1331	Quinapril Action Pathway_SMPDB	1	1
1332	Lisinopril Action Pathway_SMPDB	1	1
1333	Moexipril Action Pathway_SMPDB	1	1
1334	Nebivolol Action Pathway_SMPDB	1	1
1335	Candesartan Action Pathway_SMPDB	1	1
1336	Eprosartan Action Pathway_SMPDB	1	1
1337	Nucleotide Excision Repair _SMPDB	1	1
1338	Urea Cycle_SMPDB	1	1
1339	Histidinemia_SMPDB	1	1
1340	Glucose-6-phosphate dehydrogenase deficiency_SMPDB	1	1
1341	Ribose-5-phosphate isomerase deficiency_SMPDB	1	1
1342	Glutaminolysis and Cancer_SMPDB	1	1
1343	Tramadol Metabolism Pathway_SMPDB	1	1
1344	Venlafaxine Metabolism Pathway_SMPDB	1	1
1345	Valproic Acid Metabolism Pathway_SMPDB	1	1
1346	Carbamazepine Metabolism Pathway_SMPDB	1	1
1347	Felbamate Metabolism Pathway_SMPDB	1	1
1348	Mevalonic aciduria_SMPDB	1	1
1349	Prednisone Metabolism Pathway_SMPDB	1	1
1350	Tenofovir Metabolism Pathway_SMPDB	1	1
1351	3-Hydroxy-3-Methylglutaryl-CoA Lyase Deficiency_SMPDB	1	1
1352	Wolman disease_SMPDB	1	1
1353	The oncogenic action of 2-hydroxyglutarate_SMPDB	1	1
1354	Clomipramine Metabolism Pathway_SMPDB	1	1
1355	Oxidation of Branched Chain Fatty Acids_SMPDB	1	1
1356	sarcosine oncometabolite pathway _SMPDB	1	1
1357	Cystinuria_SMPDB	1	1
1358	Bivalirudin Action Pathway_SMPDB	1	1
1359	Argatroban Action Pathway_SMPDB	1	1
1360	Ardeparin Action Pathway_SMPDB	1	1
1361	Heparin Action Pathway_SMPDB	1	1
1362	Fondaparinux Action Pathway_SMPDB	1	1
1363	Enoxaparin Action Pathway_SMPDB	1	1
1364	Phenprocoumon Action Pathway_SMPDB	1	1
1365	Dicumarol Action Pathway_SMPDB	1	1
1366	Amlodipine Action Pathway_SMPDB	1	1
1367	Glycerolipid Metabolism_SMPDB	1	1
1368	Glycogen Storage Disease Type 1A (GSD1A) or Von Gierke Disease_SMPDB	1	1
1369	Verapamil Action Pathway_SMPDB	1	1
1370	Adrenal Hyperplasia Type 5 or Congenital Adrenal Hyperplasia due to 17 Alpha-hydroxylase Deficiency_SMPDB	1	1
1371	Adrenal Hyperplasia Type 3 or Congenital Adrenal Hyperplasia due to 21-hydroxylase Deficiency_SMPDB	1	1
1372	Ximelagatran Action Pathway_SMPDB	1	1
1373	Congenital Lipoid Adrenal Hyperplasia (CLAH) or Lipoid CAH_SMPDB	1	1
1374	Lactose Synthesis_SMPDB	1	1
1375	Spermidine and Spermine Biosynthesis_SMPDB	1	1
1376	Gemcitabine Action Pathway_SMPDB	1	1
1377	Cyclophosphamide Action Pathway_SMPDB	1	1
1378	Prednisone Action Pathway_SMPDB	1	1
1379	Prednisolone Action Pathway_SMPDB	1	1
1380	Teniposide Action Pathway_SMPDB	1	1
1381	Isobutyryl-coa dehydrogenase deficiency_SMPDB	1	1
1382	3-hydroxyisobutyric aciduria_SMPDB	1	1
1383	3-hydroxyisobutyric acid dehydrogenase deficiency_SMPDB	1	1
1384	Transaldolase deficiency_SMPDB	1	1
1385	Ifosfamide Action Pathway_SMPDB	1	1
1386	Ethanol Degradation_SMPDB	1	1
1387	Fabry disease_SMPDB	1	1
1388	Isovaleric acidemia_SMPDB	1	1
1389	Lamivudine Metabolism Pathway_SMPDB	1	1
1390	Risedronate Action Pathway_SMPDB	1	1
1391	Indapamide Action Pathway_SMPDB	1	1
1392	Cerivastatin Action Pathway_SMPDB	1	1
1393	Pamidronate Action Pathway_SMPDB	1	1
1394	Furosemide Action Pathway_SMPDB	1	1
1395	Torsemide Action Pathway_SMPDB	1	1
1396	Fluvastatin Action Pathway_SMPDB	1	1
1397	Doxepin Metabolism Pathway_SMPDB	1	1
1398	Biotin Metabolism_SMPDB	1	1
1399	Aspartate Metabolism_SMPDB	1	1
1400	Fructose and Mannose Degradation_SMPDB	1	1
1401	Ubiquinone Biosynthesis_SMPDB	1	1
1402	Hartnup Disorder_SMPDB	1	1
1403	Tryptophan Metabolism_SMPDB	1	1
1404	Pyruvate Metabolism_SMPDB	1	1
1405	Glutaric Aciduria Type I_SMPDB	1	1
1406	Glucose Transporter Defect (SGLT2)_SMPDB	1	1
1407	Glycerol Kinase Deficiency_SMPDB	1	1
1408	Glutaric Aciduria Type I_SMPDB	1	1
1409	Ethylmalonic Encephalopathy_SMPDB	1	1
1410	Androgen and Estrogen Metabolism_SMPDB	1	1
1411	Galactosemia_SMPDB	1	1
1412	Prednisolone Metabolism Pathway_SMPDB	1	1
1413	Smith-Lemli-Opitz Syndrome (SLOS)_SMPDB	1	1
1414	Chondrodysplasia Punctata II, X Linked Dominant (CDPX2)_SMPDB	1	1
1415	CHILD Syndrome_SMPDB	1	1
1416	Desmosterolosis_SMPDB	1	1
1417	Methylmalonate Semialdehyde Dehydrogenase Deficiency_SMPDB	1	1
1418	Nitrendipine Action Pathway_SMPDB	1	1
1419	Nisoldipine Action Pathway_SMPDB	1	1
1420	Nimodipine Action Pathway_SMPDB	1	1
1421	Levomethadyl Acetate Metabolism Pathway_SMPDB	1	1
1422	The oncogenic action of L-2-hydroxyglutarate in Hydroxygluaricaciduria_SMPDB	1	1
1423	The oncogenic action of D-2-hydroxyglutarate in Hydroxygluaricaciduria _SMPDB	1	1
1424	Intracellular Signalling Through LHCGR Receptor and Luteinizing Hormone/Choriogonadotropin_SMPDB	1	1
1425	Ibutilide Action Pathway_SMPDB	1	1
1426	Intracellular Signalling Through FSH Receptor and Follicle Stimulating Hormone_SMPDB	1	1
1427	Tocainide Action Pathway_SMPDB	1	1
1428	Flecainide Action Pathway_SMPDB	1	1
1429	Glutathione Synthetase Deficiency_SMPDB	1	1
1430	Pyruvate Decarboxylase E1 Component Deficiency (PDHE1 Deficiency)_SMPDB	1	1
1431	Intracellular Signalling Through Histamine H2 Receptor and Histamine_SMPDB	1	1
1432	Mitochondrial Beta-Oxidation of Short Chain Saturated Fatty Acids_SMPDB	1	1
1433	Mitochondrial Beta-Oxidation of Medium Chain Saturated Fatty Acids_SMPDB	1	1
1434	Mitochondrial Beta-Oxidation of Long Chain Saturated Fatty Acids_SMPDB	1	1
1435	Kidney Function_SMPDB	1	1
1436	Dimethylglycine Dehydrogenase Deficiency_SMPDB	1	1
1437	Hyperglycinemia, non-ketotic_SMPDB	1	1
1438	Dopa-responsive dystonia_SMPDB	1	1
1439	Hyperphenylalaniemia due to guanosine triphosphate cyclohydrolase deficiency_SMPDB	1	1
1440	Hyperphenylalaninemia due to 6-pyruvoyltetrahydropterin synthase deficiency (ptps)_SMPDB	1	1
1441	Hyperphenylalaninemia due to dhpr-deficiency_SMPDB	1	1
1442	17-alpha-hydroxylase deficiency (CYP17)_SMPDB	1	1
1443	Aromatase deficiency_SMPDB	1	1
1444	Multiple carboxylase deficiency, neonatal or early onset form_SMPDB	1	1
1445	Triosephosphate isomerase_SMPDB	1	1
1446	Fructose-1,6-diphosphatase deficiency_SMPDB	1	1
1447	Fructosuria_SMPDB	1	1
1448	Phosphoenolpyruvate carboxykinase deficiency 1 (PEPCK1)_SMPDB	1	1
1449	Fluoxetine Metabolism Pathway_SMPDB	1	1
1450	Thioguanine Metabolism Pathway_SMPDB	1	1
1451	Celecoxib Metabolism Pathway_SMPDB	1	1
1452	Nevirapine Metabolism Pathway_SMPDB	1	1
1453	Pancreas Function_SMPDB	1	1
1454	Succinyl CoA: 3-ketoacid CoA transferase deficiency_SMPDB	1	1
1455	Short-chain 3-hydroxyacyl-CoA dehydrogenase deficiency (SCHAD)_SMPDB	1	1
1456	Prolinemia Type II_SMPDB	1	1
1457	Hypercholesterolemia_SMPDB	1	1
1458	Phenylketonuria_SMPDB	1	1
1459	Prolidase Deficiency (PD)_SMPDB	1	1
1460	Ornithine Transcarbamylase Deficiency (OTC Deficiency)_SMPDB	1	1
1461	Molybdenum Cofactor Deficiency_SMPDB	1	1
1462	Methylmalonic Aciduria_SMPDB	1	1
1463	Alfentanil Action Pathway_SMPDB	1	1
1464	Oxymorphone Action Pathway_SMPDB	1	1
1465	Hydrocodone Action Pathway_SMPDB	1	1
1466	Hydromorphone Action Pathway_SMPDB	1	1
1467	Sufentanil Action Pathway_SMPDB	1	1
1468	Remifentanil Action Pathway_SMPDB	1	1
1469	Fentanyl Action Pathway_SMPDB	1	1
1470	Carfentanil Action Pathway_SMPDB	1	1
1471	Fosinopril Action Pathway_SMPDB	1	1
1472	Enalapril Action Pathway_SMPDB	1	1
1473	Arginine and Proline Metabolism_SMPDB	1	1
1474	Taurine and Hypotaurine Metabolism_SMPDB	1	1
1475	Pantothenate and CoA Biosynthesis_SMPDB	1	1
1476	Porphyrin Metabolism_SMPDB	1	1
1477	3-Methylglutaconic Aciduria Type IV_SMPDB	1	1
1478	3-Methylglutaconic Aciduria Type III_SMPDB	1	1
1479	Caffeine Metabolism_SMPDB	1	1
1480	Selenoamino Acid Metabolism_SMPDB	1	1
1481	Benazepril Action Pathway_SMPDB	1	1
1482	Adenosine Deaminase Deficiency_SMPDB	1	1
1483	Cilazapril Action Pathway_SMPDB	1	1
1484	Captopril Action Pathway_SMPDB	1	1
1485	Cystinosis, ocular nonnephropathic_SMPDB	1	1
1486	Felodipine Metabolism Pathway_SMPDB	1	1
1487	Betazole Action Pathway_SMPDB	1	1
1488	Roxatidine acetate Action Pathway_SMPDB	1	1
1489	Metiamide Action Pathway_SMPDB	1	1
1490	Temocapril Metabolism Pathway_SMPDB	1	1
1491	Isradipine Action Pathway_SMPDB	1	1
1492	Fosphenytoin (Antiarrhythmic) Metabolism Pathway_SMPDB	1	1
1493	Nifedipine Action Pathway_SMPDB	1	1
1494	Felodipine Action Pathway_SMPDB	1	1
1495	Tyrosinemia Type 3 (TYRO3)_SMPDB	1	1
1496	Lepirudin Action Pathway_SMPDB	1	1
1497	Nadolol Action Pathway_SMPDB	1	1
1498	Fluorouracil Metabolism Pathway_SMPDB	1	1
1499	Mercaptopurine Metabolism Pathway_SMPDB	1	1
1500	Teniposide Metabolism Pathway_SMPDB	1	1
1501	Gemcitabine Metabolism Pathway_SMPDB	1	1
1502	Tamoxifen Metabolism Pathway_SMPDB	1	1
1503	D-glyceric acidura_SMPDB	1	1
1504	Cyclophosphamide Metabolism Pathway_SMPDB	1	1
1505	Ifosfamide Metabolism Pathway_SMPDB	1	1
1506	Hyperlysinemia II or Saccharopinuria_SMPDB	1	1
1507	Dimethylglycine Dehydrogenase Deficiency_SMPDB	1	1
1508	Salla Disease/Infantile Sialic Acid Storage Disease_SMPDB	1	1
1509	Pirenzepine Action Pathway_SMPDB	1	1
1510	Sarcosinemia_SMPDB	1	1
1511	Glucose Transporter Defect (SGLT2)_SMPDB	1	1
1512	Hyperprolinemia Type I_SMPDB	1	1
1513	Hyperprolinemia Type II_SMPDB	1	1
1514	Ornithine Aminotransferase Deficiency (OAT Deficiency)_SMPDB	1	1
1515	Arginine: Glycine Amidinotransferase Deficiency (AGAT Deficiency)_SMPDB	1	1
1516	NOTCH1 regulation of human endothelial cell calcification_Wikipathways	1	1
1517	Gout or Kelley-Seegmiller Syndrome_SMPDB	1	1
1518	Lesch-Nyhan Syndrome (LNS)_SMPDB	1	1
1519	Carvedilol Action Pathway_SMPDB	1	1
1520	Steroid Biosynthesis_SMPDB	1	1
1521	Tyrosinemia Type 2 (or Richner-Hanhart syndrome)_SMPDB	1	1
1522	Labetalol Action Pathway_SMPDB	1	1
1523	Krabbe disease_SMPDB	1	1
1524	Lactose Degradation_SMPDB	1	1
1525	Fatty Acid Biosynthesis_SMPDB	1	1
1526	Homocysteine Degradation_SMPDB	1	1
1527	Repaglinide Action Pathway_SMPDB	1	1
1528	Nateglinide Action Pathway_SMPDB	1	1
1529	Threonine and 2-Oxobutanoate Degradation_SMPDB	1	1
1530	Refsum Disease_SMPDB	1	1
1531	Phytanic Acid Peroxisomal Oxidation_SMPDB	1	1
1532	Adrenoleukodystrophy, X-linked_SMPDB	1	1
1533	Carnitine-acylcarnitine translocase deficiency_SMPDB	1	1
1534	Gamma-cystathionase deficiency (CTH)_SMPDB	1	1
1535	Homocystinuria, cystathionine beta-synthase deficiency_SMPDB	1	1
1536	Xanthinuria type I_SMPDB	1	1
1537	Xanthinuria type II_SMPDB	1	1
1538	Pyruvaldehyde Degradation_SMPDB	1	1
1539	Lactose Intolerance_SMPDB	1	1
1540	5-Oxoprolinuria_SMPDB	1	1
1541	Metolazone Action Pathway_SMPDB	1	1
1542	Zoledronate Action Pathway_SMPDB	1	1
1543	Hydrochlorothiazide Action Pathway_SMPDB	1	1
1544	Cyclothiazide Action Pathway_SMPDB	1	1
1545	Dopamine Activation of Neurological Reward System_SMPDB	1	1
1546	Hydroflumethiazide Action Pathway_SMPDB	1	1
1547	11-beta-hydroxylase deficiency (CYP11B1)_SMPDB	1	1
1548	3-Methylthiofentanyl Action Pathway_SMPDB	1	1
1549	Methadyl Acetate Action Pathway_SMPDB	1	1
1550	Glycogenosis, Type IB_SMPDB	1	1
1551	Ibandronate Action Pathway_SMPDB	1	1
1552	Chlorothiazide Action Pathway_SMPDB	1	1
1553	Ketone Body Metabolism_SMPDB	1	1
1554	Riboflavin Metabolism_SMPDB	1	1
1555	Butyrate Metabolism_SMPDB	1	1
1556	Thiamine Metabolism_SMPDB	1	1
1557	Aromatic L-Aminoacid Decarboxylase Deficiency_SMPDB	1	1
1558	Beta-Ketothiolase Deficiency_SMPDB	1	1
1559	Biotinidase Deficiency_SMPDB	1	1
1560	Canavan Disease_SMPDB	1	1
1561	Cystathionine Beta-Synthase Deficiency_SMPDB	1	1
1562	Toxicity of botulinum toxin type C (BoNT/C)_Reactome	1	1
1563	Dihydropyrimidine Dehydrogenase Deficiency (DHPD)_SMPDB	1	1
1564	Dezocine Action Pathway_SMPDB	1	1
1565	Carnitine palmitoyl transferase deficiency (I)_SMPDB	1	1
1566	NOTCH-Core_Signalink	1	1
1567	EGF-Core_Signalink	1	1
1568	IGF-Ncore_Signalink	1	1
1569	WNT-Ncore_Signalink	1	1
1570	NHR_Signalink	1	1
1571	HH-Ncore_Signalink	1	1
1572	TGF-Ncore_Signalink	1	1
1573	JAK-STAT-Ncore_Signalink	1	1
1574	JAK-STAT-Core_Signalink	1	1
1575	HH-Core_Signalink	1	1
1576	TGF-Core_Signalink	1	1
1577	EGF-Ncore_Signalink	1	1
1578	NOTCH-Ncore_Signalink	1	1
1579	Apoptosis Modulation and Signaling_Wikipathways	1	1
1580	Glutathione metabolism_Wikipathways	1	1
1581	Alanine and aspartate metabolism_Wikipathways	1	1
1582	Translation Factors_Wikipathways	1	1
1583	GPCRs, Other_Wikipathways	1	1
1584	Osteoclast Signaling_Wikipathways	1	1
1585	IL-5 Signaling Pathway_Wikipathways	1	1
1586	Matrix Metalloproteinases_Wikipathways	1	1
1587	Pentose Phosphate Metabolism_Wikipathways	1	1
1588	Phase I biotransformations, non P450_Wikipathways	1	1
1589	Sphingolipid pathway_Wikipathways	1	1
1590	Ganglio Sphingolipid Metabolism_Wikipathways	1	1
1591	Globo Sphingolipid Metabolism_Wikipathways	1	1
1592	Fatty Acid Beta Oxidation_Wikipathways	1	1
1593	Nucleotide-binding Oligomerization Domain (NOD) pathway_Wikipathways	1	1
1594	Osteopontin Signaling_Wikipathways	1	1
1595	Influenza A virus infection_Wikipathways	1	1
1596	Serotonin Transporter Activity_Wikipathways	1	1
1597	Target Of Rapamycin (TOR) Signaling_Wikipathways	1	1
1598	Glycine Metabolism_Wikipathways	1	1
1599	Physiological and Pathological Hypertrophy of the Heart_Wikipathways	1	1
1600	miRNA Regulation of DNA Damage Response_Wikipathways	1	1
1601	Vitamin B12 Metabolism_Wikipathways	1	1
1602	Angiogenesis_Wikipathways	1	1
1603	miRNAs involved in DNA damage response_Wikipathways	1	1
1604	Type II diabetes mellitus_Wikipathways	1	1
1605	Folate-Alcohol and Cancer Pathway Hypotheses_Wikipathways	1	1
1606	Heart Development_Wikipathways	1	1
1607	Nicotine Metabolism_Wikipathways	1	1
1608	Fluoropyrimidine Activity_Wikipathways	1	1
1609	Nicotine Activity on Dopaminergic Neurons_Wikipathways	1	1
1610	Nicotine Activity on Chromaffin Cells_Wikipathways	1	1
1611	Codeine and Morphine Metabolism_Wikipathways	1	1
1612	Nuclear Receptors_Wikipathways	1	1
1613	TP53 Network_Wikipathways	1	1
1614	Folate Metabolism_Wikipathways	1	1
1615	Cell Cycle Checkpoints_Wikipathways	1	1
1616	Apoptosis_Wikipathways	1	1
1617	DDX58-IFIH1-mediated induction of interferon-alpha-beta_Wikipathways	1	1
1618	Signaling by ROBO receptors_Wikipathways	1	1
1619	Cori Cycle_Wikipathways	1	1
1620	IL-1 signaling pathway_Wikipathways	1	1
1621	Cholesterol Biosynthesis Pathway_Wikipathways	1	1
1622	Integrated Cancer Pathway_Wikipathways	1	1
1623	Thyroxine (Thyroid Hormone) Production_Wikipathways	1	1
1624	Sterol Regulatory Element-Binding Proteins (SREBP) signalling_Wikipathways	1	1
1625	Hair Follicle Development- Induction (Part 1 of 3)_Wikipathways	1	1
1626	SRF and miRs in Smooth Muscle Differentiation and Proliferation_Wikipathways	1	1
1627	Genes targeted by miRNAs in adipocytes_Wikipathways	1	1
1628	Angiogenesis overview_Wikipathways	1	1
1629	Effects of Nitric Oxide_Wikipathways	1	1
1630	miR-targeted genes in adipocytes - TarBase_Wikipathways	1	1
1631	miR-targeted genes in epithelium - TarBase_Wikipathways	1	1
1632	miR-targeted genes in leukocytes - TarBase_Wikipathways	1	1
1633	miR-targeted genes in lymphocytes - TarBase_Wikipathways	1	1
1634	miR-targeted genes in muscle cell - TarBase_Wikipathways	1	1
1635	miR-targeted genes in squamous cell - TarBase_Wikipathways	1	1
1636	Iron metabolism in placenta_Wikipathways	1	1
1637	SREBF and miR33 in cholesterol and lipid homeostasis_Wikipathways	1	1
1638	miRs in Muscle Cell Differentiation_Wikipathways	1	1
1639	Cell Differentiation - Index expanded_Wikipathways	1	1
1640	Cell Differentiation - Index_Wikipathways	1	1
1641	Human Thyroid Stimulating Hormone (TSH) signaling pathway_Wikipathways	1	1
1642	Leptin signaling pathway_Wikipathways	1	1
1643	Follicle Stimulating Hormone (FSH) signaling pathway_Wikipathways	1	1
1644	Prolactin Signaling Pathway_Wikipathways	1	1
1645	Factors involved in megakaryocyte development and platelet production_Wikipathways	1	1
1646	Proteasome Degradation_Wikipathways	1	1
1647	Interferon alpha-beta signaling_Wikipathways	1	1
1648	Mitotic G1-G1-S phases_Wikipathways	1	1
1649	Mitotic G2-G2-M phases_Wikipathways	1	1
1650	IL-7 Signaling Pathway_Wikipathways	1	1
1651	Circadian Clock_Wikipathways	1	1
1652	Interferon gamma signaling_Wikipathways	1	1
1653	Interleukin-1 family signaling_Wikipathways	1	1
1654	Intrinsic Pathway for Apoptosis_Wikipathways	1	1
1655	Homologous recombination_Wikipathways	1	1
1656	Activation of gene expression by SREBF (SREBP)_Wikipathways	1	1
1657	Signaling by NOTCH2_Wikipathways	1	1
1658	Blood Clotting Cascade_Wikipathways	1	1
1659	Signaling by NOTCH1_Wikipathways	1	1
1660	Signaling by NOTCH4_Wikipathways	1	1
1661	Signaling by NOTCH3_Wikipathways	1	1
1662	Regulation of Hypoxia-inducible Factor (HIF) by oxygen_Wikipathways	1	1
1663	Incretin synthesis, secretion, and inactivation_Wikipathways	1	1
1664	YAP1- and WWTR1 (TAZ)-stimulated gene expression_Wikipathways	1	1
1665	Transcriptional regulation of white adipocyte differentiation_Wikipathways	1	1
1666	ATF4 activates genes_Wikipathways	1	1
1667	Transcriptional activity of SMAD2-SMAD3-SMAD4 heterotrimer_Wikipathways	1	1
1668	Nucleotide-binding domain, leucine rich repeat containing receptor (NLR) signaling pathways_Wikipathways	1	1
1669	Regulation of Microtubule Cytoskeleton_Wikipathways	1	1
1670	Alzheimers Disease_Wikipathways	1	1
1671	Fatty Acid Omega Oxidation_Wikipathways	1	1
1672	IL17 signaling pathway_Wikipathways	1	1
1673	Type III interferon signaling_Wikipathways	1	1
1674	Arrhythmogenic Right Ventricular Cardiomyopathy_Wikipathways	1	1
1675	Endothelin Pathways_Wikipathways	1	1
1676	exRNA mechanism of action and biogenesis_Wikipathways	1	1
1677	Serotonin and anxiety_Wikipathways	1	1
1678	Thymic Stromal LymphoPoietin (TSLP) Signaling Pathway_Wikipathways	1	1
1679	Metastatic brain tumor_Wikipathways	1	1
1680	Pilocytic astrocytoma_Wikipathways	1	1
1681	Androgen Receptor Network in Prostate Cancer_Wikipathways	1	1
1682	Synaptic Vesicle Pathway_Wikipathways	1	1
1683	Pathogenic Escherichia coli infection_Wikipathways	1	1
1684	Glial Cell Differentiation_Wikipathways	1	1
1685	Drug Induction of Bile Acid Pathway_Wikipathways	1	1
1686	Irinotecan Pathway_Wikipathways	1	1
1687	RalA downstream regulated genes_Wikipathways	1	1
1688	Deregulation of Rab and Rab Effector Genes in Bladder Cancer_Wikipathways	1	1
1689	B Cell Receptor Signaling Pathway_Wikipathways	1	1
1690	TNF alpha Signaling Pathway_Wikipathways	1	1
1691	AGE-RAGE pathway_Wikipathways	1	1
1692	Allograft Rejection_Wikipathways	1	1
1693	Interleukin-11 Signaling Pathway_Wikipathways	1	1
1694	Trans-sulfuration pathway_Wikipathways	1	1
1695	miRNA Biogenesis_Wikipathways	1	1
1696	Corticotropin-releasing hormone signaling pathway_Wikipathways	1	1
1697	Adipogenesis_Wikipathways	1	1
1698	Gastric Cancer Network 1_Wikipathways	1	1
1699	Gastric Cancer Network 2_Wikipathways	1	1
1700	Glucocorticoid and Mineralcorticoid Metabolism_Wikipathways	1	1
1701	Oncostatin M Signaling Pathway_Wikipathways	1	1
1702	Brain-Derived Neurotrophic Factor (BDNF) signaling pathway_Wikipathways	1	1
1703	C-type lectin receptors (CLRs)_Wikipathways	1	1
1704	BMAL1-CLOCK,NPAS2 activates circadian gene expression_Wikipathways	1	1
1705	RORA activates gene expression_Wikipathways	1	1
1706	Peptide GPCRs_Wikipathways	1	1
1707	Cardiac Progenitor Differentiation_Wikipathways	1	1
1708	One Carbon Metabolism_Wikipathways	1	1
1709	Spinal Cord Injury_Wikipathways	1	1
1710	Quercetin and Nf-kB- AP-1 Induced Cell Apoptosis_Wikipathways	1	1
1711	Dopamine metabolism_Wikipathways	1	1
1712	Alpha 6 Beta 4 signaling pathway_Wikipathways	1	1
1713	Amyotrophic lateral sclerosis (ALS)_Wikipathways	1	1
1714	TCA Cycle and Deficiency of Pyruvate Dehydrogenase complex (PDHc)_Wikipathways	1	1
1715	HIF1A and PPARG regulation of glycolysis_Wikipathways	1	1
1716	Small Ligand GPCRs_Wikipathways	1	1
1717	Nanomaterial induced apoptosis_Wikipathways	1	1
1718	Nanoparticle triggered autophagic cell death_Wikipathways	1	1
1719	Integrated Lung Cancer Pathway_Wikipathways	1	1
1720	JAK-STAT_Wikipathways	1	1
1721	Nanoparticle triggered regulated necrosis_Wikipathways	1	1
1722	ATM Signaling Pathway_Wikipathways	1	1
1723	Trans-sulfuration and one carbon metabolism_Wikipathways	1	1
1724	PDGF Pathway_Wikipathways	1	1
1725	Sulindac Metabolic Pathway_Wikipathways	1	1
1726	Polycystic Kidney Disease Pathway_Wikipathways	1	1
1727	Primary Focal Segmental Glomerulosclerosis FSGS_Wikipathways	1	1
1728	T-Cell Receptor and Co-stimulatory Signaling_Wikipathways	1	1
1729	Aryl Hydrocarbon Receptor_Wikipathways	1	1
1730	Nifedipine Activity_Wikipathways	1	1
1731	Gastric acid production_Wikipathways	1	1
1732	Secretion of Hydrochloric Acid in Parietal Cells_Wikipathways	1	1
1733	EBV LMP1 signaling_Wikipathways	1	1
1734	Common Pathways Underlying Drug Addiction_Wikipathways	1	1
1735	Structural Pathway of Interleukin 1 (IL-1)_Wikipathways	1	1
1736	Aripiprazole Metabolic Pathway_Wikipathways	1	1
1737	Heroin metabolism_Wikipathways	1	1
1738	Lidocaine metabolism_Wikipathways	1	1
1739	ATF6 (ATF6-alpha) activates chaperone genes_Wikipathways	1	1
1740	Interleukin-7 signaling_Wikipathways	1	1
1741	S Phase_Wikipathways	1	1
1742	Degradation of beta-catenin by the destruction complex_Wikipathways	1	1
1743	Signaling by ERBB4_Wikipathways	1	1
1744	Pre-NOTCH Expression and Processing_Wikipathways	1	1
1745	Regulation of lipid metabolism by Peroxisome proliferator-activated receptor alpha (PPARalpha)_Wikipathways	1	1
1746	RHO GTPases Activate Formins_Wikipathways	1	1
1747	Human Complement System_Wikipathways	1	1
1748	Mammary gland development pathway - Embryonic development (Stage 1 of 4)_Wikipathways	1	1
1749	Mammary gland development pathway - Puberty (Stage 2 of 4)_Wikipathways	1	1
1750	Mammary gland development pathway - Involution (Stage 4 of 4)_Wikipathways	1	1
1751	Felbamate Metabolism_Wikipathways	1	1
1752	Mammary gland development pathway - Pregnancy and lactation (Stage 3 of 4)_Wikipathways	1	1
1753	Transcriptional regulation of pluripotent stem cells_Wikipathways	1	1
1754	Cocaine metabolism_Wikipathways	1	1
1755	Bladder Cancer_Wikipathways	1	1
1756	Proprotein convertase subtilisin-kexin type 9 (PCSK9) mediated LDL receptor degradation_Wikipathways	1	1
1757	Differentiation Pathway_Wikipathways	1	1
1758	Hematopoietic Stem Cell Differentiation_Wikipathways	1	1
1759	Endoderm Differentiation_Wikipathways	1	1
1760	Gene regulatory network modelling somitogenesis_Wikipathways	1	1
1761	Dopaminergic Neurogenesis_Wikipathways	1	1
1762	Ectoderm Differentiation_Wikipathways	1	1
1763	IL-3 Signaling Pathway_Wikipathways	1	1
1764	IL1 and megakaryocytes in obesity_Wikipathways	1	1
1765	mir34a and TGIF2 in osteoclastogenesis_Wikipathways	1	1
1766	TCA Cycle Nutrient Utilization and Invasiveness of Ovarian Cancer_Wikipathways	1	1
1767	Aryl Hydrocarbon Receptor Pathway_Wikipathways	1	1
1768	Extracellular vesicle-mediated signaling in recipient cells_Wikipathways	1	1
1769	Liver X Receptor Pathway_Wikipathways	1	1
1770	Constitutive Androstane Receptor Pathway_Wikipathways	1	1
1771	Pregnane X Receptor pathway_Wikipathways	1	1
1772	Vitamin D Receptor Pathway_Wikipathways	1	1
1773	PPAR Alpha Pathway_Wikipathways	1	1
1774	Farnesoid X Receptor Pathway_Wikipathways	1	1
1775	NLR Proteins_Wikipathways	1	1
1776	Glucocorticoid Receptor Pathway_Wikipathways	1	1
1777	Estrogen Receptor Pathway_Wikipathways	1	1
1778	POU5F1 (OCT4), SOX2, NANOG repress genes related to differentiation_Wikipathways	1	1
1779	Senescence-Associated Secretory Phenotype (SASP)_Wikipathways	1	1
1780	NR1D1 (REV-ERBA) represses gene expression_Wikipathways	1	1
1781	Cellular response to heat stress_Wikipathways	1	1
1782	Activated PKN1 stimulates transcription of AR (androgen receptor) regulated genes KLK2 and KLK3_Wikipathways	1	1
1783	Ovarian Infertility Genes_Wikipathways	1	1
1784	Oxidative Stress Induced Senescence_Wikipathways	1	1
1785	FTO Obesity Variant Mechanism_Wikipathways	1	1
1786	Nuclear Receptors Meta-Pathway_Wikipathways	1	1
1787	NRF2 pathway_Wikipathways	1	1
1788	Lipid storage and perilipins in skeletal muscle_Wikipathways	1	1
1789	Myometrial Relaxation and Contraction Pathways_Wikipathways	1	1
1790	Differentiation of white and brown adipocyte_Wikipathways	1	1
1791	miRNA targets in ECM and membrane receptors_Wikipathways	1	1
1792	Interactome of polycomb repressive complex 2 (PRC2)_Wikipathways	1	1
1793	DDX1 as a regulatory component of the Drosha microprocessor_Wikipathways	1	1
1794	Hypoxia-mediated EMT and Stemness_Wikipathways	1	1
1795	Nuclear Receptors in Lipid Metabolism and Toxicity_Wikipathways	1	1
1796	Phytochemical activity on NRF2 transcriptional activation_Wikipathways	1	1
1797	Kit receptor signaling pathway_Wikipathways	1	1
1798	Synthesis and Degradation of Ketone Bodies_Wikipathways	1	1
1799	Signaling of Hepatocyte Growth Factor Receptor_Wikipathways	1	1
1800	Fas Ligand (FasL) pathway and Stress induction of Heat Shock Proteins (HSP) regulation_Wikipathways	1	1
1801	Osteoblast Signaling_Wikipathways	1	1
1802	Triacylglyceride Synthesis_Wikipathways	1	1
1803	Copper homeostasis_Wikipathways	1	1
1804	Overview of nanoparticle effects_Wikipathways	1	1
1805	Chemical Compounds to monitor Proteins_Wikipathways	1	1
1806	EV release from cardiac cells and their functional effects_Wikipathways	1	1
1807	Melatonin metabolism and effects_Wikipathways	1	1
1808	let-7 inhibition of ES cell reprogramming_Wikipathways	1	1
1809	Dual hijack model of Vif in HIV infection_Wikipathways	1	1
1810	MFAP5-mediated ovarian cancer cell motility and invasiveness_Wikipathways	1	1
1811	eIF5A regulation in response to inhibition of the nuclear export system_Wikipathways	1	1
1812	RAC1-PAK1-p38-MMP2 Pathway_Wikipathways	1	1
1813	MAPK6-MAPK4 signaling_Wikipathways	1	1
1814	Oncogene Induced Senescence_Wikipathways	1	1
1815	Hedgehog ,on, state_Wikipathways	1	1
1816	Hedgehog ,off, state_Wikipathways	1	1
1817	Mitochondrial biogenesis_Wikipathways	1	1
1818	POU5F1 (OCT4), SOX2, NANOG activate genes related to proliferation_Wikipathways	1	1
1819	TCF dependent signaling in response to WNT_Wikipathways	1	1
1820	GPCRs, Class B Secretin-like_Wikipathways	1	1
1821	TP53 Regulates Metabolic Genes_Wikipathways	1	1
1822	Evolocumab Mechanism_Wikipathways	1	1
1823	Synthesis, secretion, and deacylation of Ghrelin_Wikipathways	1	1
1824	G Protein Signaling Pathways_Wikipathways	1	1
1825	Regulation of beta-cell development_Wikipathways	1	1
1826	Preimplantation Embryo_Wikipathways	1	1
1827	Zinc homeostasis_Wikipathways	1	1
1828	Beta-catenin independent WNT signaling_Wikipathways	1	1
1829	DNA Damage-Telomere Stress Induced Senescence_Wikipathways	1	1
1830	Fatty Acid Biosynthesis_Wikipathways	1	1
1831	Surfactant metabolism_Wikipathways	1	1
1832	Methionine De Novo and Salvage Pathway_Wikipathways	1	1
1833	Demo_Wikipathways	1	1
1834	MicroRNA for Targeting Cancer Growth and Vascularization in Glioblastoma_Wikipathways	1	1
1835	Circadian rythm related genes_Wikipathways	1	1
1836	mir-124 predicted interactions with cell cycle and differentiation_Wikipathways	1	1
1837	miR-517 relationship with ARCN1 and USP1_Wikipathways	1	1
1838	Transcription factor regulation in adipogenesis_Wikipathways	1	1
1839	Composition of Lipid Particles_Wikipathways	1	1
1840	Olfactory receptor activity_Wikipathways	1	1
1841	Olfactory bulb development and olfactory learning_Wikipathways	1	1
1842	Photodynamic therapy-induced AP-1 survival signaling._Wikipathways	1	1
1843	Photodynamic therapy-induced NFE2L2 (NRF2) survival signaling_Wikipathways	1	1
1844	Photodynamic therapy-induced unfolded protein response_Wikipathways	1	1
1845	Photodynamic therapy-induced HIF-1 survival signaling_Wikipathways	1	1
1846	Photodynamic therapy-induced NF-kB survival signaling_Wikipathways	1	1
1847	Lung fibrosis_Wikipathways	1	1
1848	Gut-Liver Indole Metabolism_Wikipathways	1	1
1849	NAD metabolism, sirtuins and aging_Wikipathways	1	1
1850	Caffeine and Theobromine metabolism_Wikipathways	1	1
1851	Imatinib and Chronic Myeloid Leukemia_Wikipathways	1	1
1852	NAD+ metabolism_Wikipathways	1	1
1853	Hepatitis C and Hepatocellular Carcinoma_Wikipathways	1	1
1854	Pathways Affected in Adenoid Cystic Carcinoma_Wikipathways	1	1
1855	Hypothetical Craniofacial Development Pathway_Wikipathways	1	1
1856	Interleukin-1 Induced Activation of NF-kappa-B_Wikipathways	1	1
1857	GPR40 Pathway_Wikipathways	1	1
1858	Hematopoietic Stem Cell Gene Regulation by GABP alpha-beta Complex_Wikipathways	1	1
1859	Wnt-beta-catenin Signaling Pathway in Leukemia_Wikipathways	1	1
1860	Metabolism of Dichloroethylene by CYP450_Wikipathways	1	1
1861	Hypothesized Pathways in Pathogenesis of Cardiovascular Disease_Wikipathways	1	1
1862	Simplified Interaction Map Between LOXL4 and Oxidative Stress Pathway_Wikipathways	1	1
1863	LncRNA-mediated mechanisms of therapeutic resistance_Wikipathways	1	1
1864	Tgif disruption of Shh signaling_Wikipathways	1	1
1865	BDNF-TrkB Signaling_Wikipathways	1	1
1866	Amplification and Expansion of Oncogenic Pathways as Metastatic Traits_Wikipathways	1	1
1867	Cell-type Dependent Selectivity of CCK2R Signaling_Wikipathways	1	1
1868	Mitochondrial LC-Fatty Acid Beta-Oxidation_Wikipathways	1	1
1869	Association Between Physico-Chemical Features and Toxicity Associated Pathways_Wikipathways	1	1
1870	Regulation of TP53 Activity through Association with Co-factors_Wikipathways	1	1
1871	TP53 Regulates Transcription of Cell Death Genes_Wikipathways	1	1
1872	TP53 Regulates Transcription of Cell Cycle Genes_Wikipathways	1	1
1873	Regulation of TP53 Expression and Degradation_Wikipathways	1	1
1874	TP53 Regulates Transcription of DNA Repair Genes_Wikipathways	1	1
1875	Cardiac conduction_Wikipathways	1	1
1876	Activation of anterior HOX genes in hindbrain development during early embryogenesis_Wikipathways	1	1
1877	Interleukin-20 family signaling_Wikipathways	1	1
1878	RNA polymerase II transcribes snRNA genes_Wikipathways	1	1
1879	Striated Muscle Contraction Pathway_Wikipathways	1	1
1880	Apoptosis Modulation by HSP70_Wikipathways	1	1
1881	PI3K-AKT-mTOR signaling pathway and therapeutic opportunities_Wikipathways	1	1
1882	Canonical and Non-canonical Notch signaling_Wikipathways	1	1
1883	MAPK and NFkB Signalling Pathways Inhibited by Yersinia YopJ_Wikipathways	1	1
1884	Factors and pathways affecting insulin-like growth factor (IGF1)-Akt signaling_Wikipathways	1	1
1885	TLR4 Signaling and Tolerance_Wikipathways	1	1
1886	ERK Pathway in Huntington,s Disease_Wikipathways	1	1
1887	Toll-like Receptor Signaling_Wikipathways	1	1
1888	TGF-B Signaling in Thyroid Cells for Epithelial-Mesenchymal Transition_Wikipathways	1	1
1889	RIG-I-like Receptor Signaling_Wikipathways	1	1
1890	Cannabinoid receptor signaling_Wikipathways	1	1
1891	Regulation of Apoptosis by Parathyroid Hormone-related Protein_Wikipathways	1	1
1892	Canonical and Non-Canonical TGF-B signaling_Wikipathways	1	1
1893	ATR Signaling_Wikipathways	1	1
1894	BMP2-WNT4-FOXO1 Pathway in Human Primary Endometrial Stromal Cell Differentiation_Wikipathways	1	1
1895	Simplified Depiction of MYD88 Distinct Input-Output Pathway_Wikipathways	1	1
1896	ATM Signaling Network in Development and Disease_Wikipathways	1	1
1897	4-hydroxytamoxifen, Dexamethasone, and Retinoic Acids Regulation of p27 Expression_Wikipathways	1	1
1898	IL-4 Signaling Pathway_Wikipathways	1	1
1899	mRNA, protein, and metabolite inducation pathway by cyclosporin A_Wikipathways	1	1
1900	Nanomaterial induced inflammasome activation_Wikipathways	1	1
1901	Benzene metabolism_Wikipathways	1	1
1902	Development of pulmonary dendritic cells and macrophage subsets_Wikipathways	1	1
1903	Development and heterogeneity of the ILC family_Wikipathways	1	1
1904	Dengue-2 Interactions with Complement and Coagulation Cascades_Wikipathways	1	1
1905	Dengue-2 Interactions with Blood Clotting Cascade_Wikipathways	1	1
1906	Mitochondrial Gene Expression_Wikipathways	1	1
1907	WikiPathways Academy- draw-compartment_Wikipathways	1	1
1908	Hfe effect on hepcidin production_Wikipathways	1	1
1909	Amino Acid metabolism_Wikipathways	1	1
1910	ApoE and miR-146 in inflammation and atherosclerosis_Wikipathways	1	1
1911	BMP Signaling Pathway in Eyelid Development_Wikipathways	1	1
1912	EDA Signalling in Hair Follicle Development_Wikipathways	1	1
1913	Kennedy pathway from Sphingolipids_Wikipathways	1	1
1914	Leptin and adiponectin_Wikipathways	1	1
1915	Leptin Insulin Overlap_Wikipathways	1	1
1916	miR-222 in Exercise-Induced Cardiac Growth_Wikipathways	1	1
1917	One carbon metabolism and related pathways_Wikipathways	1	1
1918	Oxidative Damage_Wikipathways	1	1
1919	PPAR signaling pathway_Wikipathways	1	1
1920	Robo4 and VEGF Signaling Pathways Crosstalk_Wikipathways	1	1
1921	Serotonin and anxiety-related events_Wikipathways	1	1
1922	TYROBP Causal Network_Wikipathways	1	1
1923	DNA IR-Double Strand Breaks (DSBs) and cellular response via ATM_Wikipathways	1	1
1924	fig-met-1-last-solution_Wikipathways	1	1
1925	Mevalonate pathway_Wikipathways	1	1
1926	miR-509-3p alteration of YAP1-ECM axis_Wikipathways	1	1
1927	H19 action Rb-E2F1 signaling and CDK-Beta-catenin activity_Wikipathways	1	1
1928	Role of Osx and miRNAs in tooth development_Wikipathways	1	1
1929	PDGFR-beta pathway_Wikipathways	1	1
1930	Protein alkylation leading to liver fibrosis_Wikipathways	1	1
1931	miRNA regulation of prostate cancer signaling pathways_Wikipathways	1	1
1932	miRNA regulation of p53 pathway in prostate cancer_Wikipathways	1	1
1933	HDAC6 interactions_Wikipathways	1	1
1934	Prion disease pathway_Wikipathways	1	1
1935	Prader-Willi and Angelman Syndrome_Wikipathways	1	1
1936	p38 MAPK Signaling Pathway_Wikipathways	1	1
1937	NO-cGMP-PKG mediated Neuroprotection_Wikipathways	1	1
1938	Liver steatosis AOP_Wikipathways	1	1
1939	DNA IR-damage and cellular response via ATR_Wikipathways	1	1
1940	Selective serotonin reuptake inhibitors lead to several adverse outcomes_Wikipathways	1	1
1941	Pathways in clear cell renal cell carcinoma_Wikipathways	1	1
1942	Gastric ulcer formation_Wikipathways	1	1
1943	SCFA and skeletal muscle substrate metabolism_Wikipathways	1	1
1944	MTF1 activates gene expression_Wikipathways	1	1
1945	Nucleotide Metabolism_Wikipathways	1	1
1946	PTEN Regulation_Wikipathways	1	1
1947	Eukaryotic Transcription Initiation_Wikipathways	1	1
1948	Interleukin-12 family signaling_Wikipathways	1	1
1949	Interleukin-10 signaling_Wikipathways	1	1
1950	Interleukin-4 and Interleukin-13 signaling_Wikipathways	1	1
1951	RUNX1 and FOXP3 control the development of regulatory T lymphocytes (Tregs)_Wikipathways	1	1
1952	Oxidative Stress_Wikipathways	1	1
1953	Transcriptional regulation by the AP-2 (TFAP2) family of transcription factors_Wikipathways	1	1
1954	Exercise-induced Circadian Regulation_Wikipathways	1	1
1955	Gene and protein expression by JAK-STAT signaling after Interleukin-12 stimulation_Wikipathways	1	1
1956	Transcriptional regulation by RUNX1_Wikipathways	1	1
1957	Transcriptional regulation by RUNX3_Wikipathways	1	1
1958	Deregulated CDK5 triggers multiple neurodegenerative pathways in Alzheimer,s disease models_Wikipathways	1	1
1959	Fibrin Complement Receptor 3 Signaling Pathway_Wikipathways	1	1
1960	PI3K-AKT-mTOR - VitD3 Signalling_Wikipathways	1	1
1961	Metabolism of Spingolipids in ER and Golgi apparatus_Wikipathways	1	1
1962	Macrophage markers_Wikipathways	1	1
1963	PTF1A related regulatory pathway_Wikipathways	1	1
1964	Splicing factor NOVA regulated synaptic proteins_Wikipathways	1	1
1965	White fat cell differentiation_Wikipathways	1	1
1966	Degradation pathway of sphingolipids, including diseases_Wikipathways	1	1
1967	GABA receptor Signaling_Wikipathways	1	1
1968	Metabolism of Tetrahydrocannabinol (THC)_Wikipathways	1	1
1969	Somatroph axis (GH) and its relationship to dietary restriction and aging_Wikipathways	1	1
1970	Caloric restriction and aging_Wikipathways	1	1
1971	Hormonal control of Pubertal Growth Spurt_Wikipathways	1	1
1972	The human immune response to tuberculosis_Wikipathways	1	1
1973	Tumor suppressor activity of SMARCB1_Wikipathways	1	1
1974	Hereditary leiomyomatosis and renal cell carcinoma pathway_Wikipathways	1	1
1975	Transcriptional cascade regulating adipogenesis_Wikipathways	1	1
1976	MAPK Cascade_Wikipathways	1	1
1977	Neurotransmitter Disorders_Wikipathways	1	1
1978	Phosphodiesterases in neuronal function_Wikipathways	1	1
1979	Purine metabolism_Wikipathways	1	1
1980	Vitamin B6-dependent and responsive disorders_Wikipathways	1	1
1981	Acrylamide Biotransformation and Exposure Biomarkers_Wikipathways	1	1
1982	Disorders of the Krebs cycle_Wikipathways	1	1
1983	Flavan-3-ols_Wikipathways	1	1
1984	Regulation of sister chromatid separation at the metaphase-anaphase transition_Wikipathways	1	1
1985	Hedgehog Signaling Pathway_Wikipathways	1	1
1986	Trans-sulfuration pathway_Wikipathways	1	1
1987	Disorders of Folate Metabolism and Transport_Wikipathways	1	1
1988	Ethanol metabolism resulting in production of ROS by CYP2E1_Wikipathways	1	1
1989	Glycolysis Pathway D (2)_Wikipathways	1	1
1990	AOP CYP2E1 Activation Leading To Neurodegeneration_Wikipathways	1	1
1991	Cholesterol biosynthesis, regulation and transport_Wikipathways	1	1
1992	Ultraconserved region 339 modulation of tumor suppressor microRNAs in cancer_Wikipathways	1	1
1993	Genotoxicity pathway_Wikipathways	1	1
1994	MTHFR deficiency_Wikipathways	1	1
1995	Metabolic reprogramming in colon cancer_Wikipathways	1	1
1996	Thiamine metabolic pathways_Wikipathways	1	1
1997	Viral Acute Myocarditis_Wikipathways	1	1
1998	Lamin A-processing pathway_Wikipathways	1	1
1999	Extracellular vesicles in the crosstalk of cardiac cells_Wikipathways	1	1
2000	Inhibition of exosome biogenesis and secretion by Manumycin A in CRPC cells_Wikipathways	1	1
2001	Ferroptosis_Wikipathways	1	1
2002	Malate-aspartate shuttle_Wikipathways	1	1
2003	miRNA degrading enzymes_Wikipathways	1	1
2004	Mitochondrial fatty acid synthesis pathway_Wikipathways	1	1
2005	Mitochondrial fatty acid synthesis and respiration_Wikipathways	1	1
2006	Thermogenesis_Wikipathways	1	1
2007	miRNAs involvement in the immune response in sepsis_Wikipathways	1	1
2008	Neovascularisation processes_Wikipathways	1	1
2009	ncRNAs involved in STAT3 signaling in hepatocellular carcinoma_Wikipathways	1	1
2010	Signaling by PTK6_Reactome	1	1
2011	Non-genomic actions of 1,25 dihydroxyvitamin D3_Wikipathways	1	1
2012	Vitamins A and D - action mechanisms_Wikipathways	1	1
2013	NRF2-ARE regulation_Wikipathways	1	1
2014	EGF-EGFR Signaling Pathway_Wikipathways	1	1
2015	Non-homologous end joining_Wikipathways	1	1
2016	Bile Acids synthesis and enterohepatic circulation_Wikipathways	1	1
2017	FABP4 in ovarian cancer_Wikipathways	1	1
2018	Model for regulation of MSMP expression in cancer cells and its proangiogenic role in ovarian tumors_Wikipathways	1	1
2019	MicroRNA network associated with chronic lymphocytic leukemia_Wikipathways	1	1
2020	Transcriptional Regulation by E2F6_Wikipathways	1	1
2021	Regulation of RUNX2 expression and activity_Wikipathways	1	1
2022	Transcriptional regulation by RUNX2_Wikipathways	1	1
2023	ESR-mediated signaling_Wikipathways	1	1
2024	Signaling by PTK6_Wikipathways	1	1
2025	Transcriptional Regulation by MECP2_Wikipathways	1	1
2026	Platelet-mediated interactions with vascular and circulating cells_Wikipathways	1	1
2027	Steroidogenic pathway_Wikipathways	1	1
2028	Twelve loci associated with ADHD_Wikipathways	1	1
2029	LTF danger signal response pathway_Wikipathways	1	1
2030	Supression of HMGB1 mediated inflammation by THBD_Wikipathways	1	1
2031	Role Altered Glycolysation of MUC1 in Tumour Microenvironment_Wikipathways	1	1
2032	Vitamin D in inflammatory diseases_Wikipathways	1	1
2033	Control of immune tolerance by vasoactive intestinalpeptide_Wikipathways	1	1
2034	G1 to S cell cycle control_Wikipathways	1	1
2035	Inflammatory Response Pathway_Wikipathways	1	1
2036	Tryptophan metabolism_Wikipathways	1	1
2037	DNA Replication_Wikipathways	1	1
2038	Hedgehog Signaling Pathway_Wikipathways	1	1
2039	Endochondral Ossification_Wikipathways	1	1
2040	Interaction With Cumulus Cells_Reactome	1	1
2041	FGFR2c ligand binding and activation_Reactome	1	1
2042	Biosynthesis of E-series 18(R)-resolvins_Reactome	1	1
2043	Cytoplasmic Ribosomal Proteins_Wikipathways	1	1
2044	IL-2 Signaling Pathway_Wikipathways	1	1
2045	Steroid Biosynthesis_Wikipathways	1	1
2046	Urea cycle and metabolism of amino groups_Wikipathways	1	1
2047	Glycogen Synthesis and Degradation_Wikipathways	1	1
2048	GPCRs, Class C Metabotropic glutamate, pheromone_Wikipathways	1	1
2049	Regulation of Actin Cytoskeleton_Wikipathways	1	1
2050	Hypertrophy Model_Wikipathways	1	1
2051	Amino acid conjugation of benzoic acid_Wikipathways	1	1
2052	G13 Signaling Pathway_Wikipathways	1	1
2053	Acetylcholine Synthesis_Wikipathways	1	1
2054	ID signaling pathway_Wikipathways	1	1
2055	Cytokines and Inflammatory Response_Wikipathways	1	1
2056	DNA Mismatch Repair_Wikipathways	1	1
2057	Glycolysis and Gluconeogenesis_Wikipathways	1	1
2058	Calcium Regulation in the Cardiac Cell_Wikipathways	1	1
2059	Complement Activation_Wikipathways	1	1
2060	Biogenic Amine Synthesis_Wikipathways	1	1
2061	ACE Inhibitor Pathway_Wikipathways	1	1
2062	Complement and Coagulation Cascades_Wikipathways	1	1
2063	TGF-beta Receptor Signaling_Wikipathways	1	1
2064	Heme Biosynthesis_Wikipathways	1	1
2065	Monoamine GPCRs_Wikipathways	1	1
2066	EPO Receptor Signaling_Wikipathways	1	1
2067	Interferon type I signaling pathways_Wikipathways	1	1
2068	Senescence and Autophagy in Cancer_Wikipathways	1	1
2069	Type II interferon signaling (IFNG)_Wikipathways	1	1
2070	Glucose Homeostasis_Wikipathways	1	1
2071	Arachidonate Epoxygenase - Epoxide Hydrolase_Wikipathways	1	1
2072	Catalytic cycle of mammalian Flavin-containing MonoOxygenases (FMOs)_Wikipathways	1	1
2073	Polyol Pathway_Wikipathways	1	1
2074	Tamoxifen metabolism_Wikipathways	1	1
2075	Sulfation Biotransformation Reaction_Wikipathways	1	1
2076	Arylamine metabolism_Wikipathways	1	1
2077	Benzo(a)pyrene metabolism_Wikipathways	1	1
2078	Estrogen metabolism_Wikipathways	1	1
2079	Glucuronidation_Wikipathways	1	1
2080	Aflatoxin B1 metabolism_Wikipathways	1	1
2081	Methylation Pathways_Wikipathways	1	1
2082	Nucleotide GPCRs_Wikipathways	1	1
2083	DNA Damage Response_Wikipathways	1	1
2084	Estrogen signaling pathway_Wikipathways	1	1
2085	Vitamin A and Carotenoid Metabolism_Wikipathways	1	1
2086	Serotonin HTR1 Group and FOS Pathway_Wikipathways	1	1
2087	Monoamine Transport_Wikipathways	1	1
2088	Serotonin Receptor 2 and ELK-SRF-GATA4 signaling_Wikipathways	1	1
2089	Serotonin Receptor 2 and STAT3 Signaling_Wikipathways	1	1
2090	Serotonin Receptor 4-6-7 and NR3C Signaling_Wikipathways	1	1
2091	TCA Cycle (aka Krebs or citric acid cycle)_Wikipathways	1	1
2092	Prostaglandin Synthesis and Regulation_Wikipathways	1	1
2093	Mismatch repair (MMR) directed by MSH2:MSH3 (MutSbeta)_Reactome	1	1
2094	Mismatch Repair_Reactome	1	1
2095	Oxygen-dependent asparagine hydroxylation of Hypoxia-inducible Factor Alpha_Reactome	1	1
2096	FGFR2 alternative splicing_Reactome	1	1
2097	thymine degradation_HumanCyc	1	1
2098	SHC1 events in ERBB2 signaling_Reactome	1	1
2099	Keratinization_Reactome	1	1
2100	retinol biosynthesis_HumanCyc	1	1
2101	Golgi Associated Vesicle Biogenesis_Reactome	1	1
2102	Smooth Muscle Contraction_Reactome	1	1
2103	TET1,2,3 and TDG demethylate DNA_Reactome	1	1
2104	FGFR2b ligand binding and activation_Reactome	1	1
2105	FGFR2 ligand binding and activation_Reactome	1	1
2106	Synthesis of wybutosine at G37 of tRNA(Phe)_Reactome	1	1
2107	tRNA modification in the nucleus and cytosol_Reactome	1	1
2108	rRNA processing_Reactome	1	1
2109	Ion influx/efflux at host-pathogen interface_Reactome	1	1
2110	ceramide <i>de novo</i> biosynthesis_HumanCyc	1	1
2111	tryptophan degradation to 2-amino-3-carboxymuconate semialdehyde_HumanCyc	1	1
2112	tryptophan degradation_HumanCyc	1	1
2113	FRS-mediated FGFR2 signaling_Reactome	1	1
2114	creatine biosynthesis_HumanCyc	1	1
2115	Negative regulation of FGFR2 signaling_Reactome	1	1
2116	Signaling by FGFR2_Reactome	1	1
2117	ATF6 (ATF6-alpha) activates chaperones_Reactome	1	1
2118	Leptin_NetPath	1	1
2119	Glycolysis and Gluconeogenesis_EHMN	1	1
2120	FGFR3b ligand binding and activation_Reactome	1	1
2121	Phospholipase C-mediated cascade; FGFR2_Reactome	1	1
2122	Pyruvate metabolism_INOH	1	1
2123	pdgf signaling pathway_BioCarta	1	1
2124	FGFR3c ligand binding and activation_Reactome	1	1
2125	RUNX2 regulates osteoblast differentiation_Reactome	1	1
2126	HDR through Single Strand Annealing (SSA)_Reactome	1	1
2127	MAP2K and MAPK activation_Reactome	1	1
2128	SHC-mediated cascade:FGFR2_Reactome	1	1
2129	Defective ABCC8 can cause hypoglycemias and hyperglycemias_Reactome	1	1
2130	B-WICH complex positively regulates rRNA expression_Reactome	1	1
2131	Disorders of transmembrane transporters_Reactome	1	1
2132	RUNX2 regulates chondrocyte maturation_Reactome	1	1
2133	RUNX2 regulates bone development_Reactome	1	1
2134	Oxygen-dependent proline hydroxylation of Hypoxia-inducible Factor Alpha_Reactome	1	1
2135	Interleukin-4 and 13 signaling_Reactome	1	1
2136	Regulation of gene expression by Hypoxia-inducible Factor_Reactome	1	1
2137	Regulation of Hypoxia-inducible Factor (HIF) by oxygen_Reactome	1	1
2138	Cellular response to hypoxia_Reactome	1	1
2139	eicosapentaenoate biosynthesis_HumanCyc	1	1
2140	FRS-mediated FGFR3 signaling_Reactome	1	1
2141	triacylglycerol degradation_HumanCyc	1	1
2142	glutamate removal from folates_HumanCyc	1	1
2143	pyrimidine deoxyribonucleotide phosphorylation_HumanCyc	1	1
2144	thio-molybdenum cofactor biosynthesis_HumanCyc	1	1
2145	RUNX2 regulates genes involved in differentiation of myeloid cells_Reactome	1	1
2146	PI-3K cascade:FGFR2_Reactome	1	1
2147	Downstream signaling of activated FGFR2_Reactome	1	1
2148	RAF activation_Reactome	1	1
2149	Steroids metabolism_INOH	1	1
2150	Competing endogenous RNAs (ceRNAs) regulate PTEN translation_Reactome	1	1
2151	SHC-mediated cascade:FGFR3_Reactome	1	1
2152	histamine degradation_HumanCyc	1	1
2153	Activation of TRKA receptors_Reactome	1	1
2154	BCR_NetPath	1	1
2155	UDP-<i>N</i>-acetyl-D-galactosamine biosynthesis II_HumanCyc	1	1
2156	Toll Like Receptor 7/8 (TLR7/8) Cascade_Reactome	1	1
2157	SIRT1 negatively regulates rRNA expression_Reactome	1	1
2158	Antigen activates B Cell Receptor (BCR) leading to generation of second messengers_Reactome	1	1
2159	Biogenic amines are oxidatively deaminated to aldehydes by MAOA and MAOB_Reactome	1	1
2160	glutathione redox reactions I_HumanCyc	1	1
2161	spermidine biosynthesis_HumanCyc	1	1
2162	bupropion degradation_HumanCyc	1	1
2163	HDR through MMEJ (alt-NHEJ)_Reactome	1	1
2164	Regulation of RUNX3 expression and activity_Reactome	1	1
2165	Fanconi Anemia Pathway_Reactome	1	1
2166	O-Glycan biosynthesis_EHMN	1	1
2167	Interleukin-7 signaling_Reactome	1	1
2168	Interleukin-12 family signaling_Reactome	1	1
2169	Interleukin-17 signaling_Reactome	1	1
2170	4-aminobutyrate degradation_HumanCyc	1	1
2171	XBP1(S) activates chaperone genes_Reactome	1	1
2172	Other interleukin signaling_Reactome	1	1
2173	Abortive elongation of HIV-1 transcript in the absence of Tat_Reactome	1	1
2174	Growth hormone receptor signaling_Reactome	1	1
2175	Neutrophil degranulation_Reactome	1	1
2176	PAOs oxidise polyamines to amines_Reactome	1	1
2177	Amine Oxidase reactions_Reactome	1	1
2178	COX reactions_Reactome	1	1
2179	L-kynurenine degradation_HumanCyc	1	1
2180	folate polyglutamylation_HumanCyc	1	1
2181	PI-3K cascade:FGFR3_Reactome	1	1
2182	Downstream signaling of activated FGFR3_Reactome	1	1
2183	Cooperation of PDCL (PhLP1) and TRiC/CCT in G-protein beta folding_Reactome	1	1
2184	Deregulated CDK5 triggers multiple neurodegenerative pathways in Alzheimer,s disease models_Reactome	1	1
2185	Neurodegenerative Diseases_Reactome	1	1
2186	RUNX3 regulates CDKN1A transcription_Reactome	1	1
2187	RNA Pol II CTD phosphorylation and interaction with CE during HIV infection_Reactome	1	1
2188	PERK regulates gene expression_Reactome	1	1
2189	Acyl chain remodelling of PI_Reactome	1	1
2190	Cation-coupled Chloride cotransporters_Reactome	1	1
2191	Regulation of signaling by NODAL_Reactome	1	1
2192	Negative regulation of FGFR3 signaling_Reactome	1	1
2193	Signaling by FGFR3_Reactome	1	1
2194	Interaction With The Zona Pellucida_Reactome	1	1
2195	serotonin degradation_HumanCyc	1	1
2196	adenine and adenosine salvage I_HumanCyc	1	1
2197	betaKlotho-mediated ligand binding_Reactome	1	1
2198	FGFR4 ligand binding and activation_Reactome	1	1
2199	RUNX3 regulates NOTCH signaling_Reactome	1	1
2200	BMP2 signaling TAK1_INOH	1	1
2201	glycine/serine biosynthesis_HumanCyc	1	1
2202	lactate fermentation (reoxidation of cytosolic NADH)_HumanCyc	1	1
2203	superpathway of pyrimidine deoxyribonucleotides <i>de novo</i> biosynthesis_HumanCyc	1	1
2204	Digestion of dietary carbohydrate_Reactome	1	1
2205	RUNX3 Regulates Immune Response and Cell Migration_Reactome	1	1
2206	fatty acid &beta;-oxidation_HumanCyc	1	1
2207	Crosslinking of collagen fibrils_Reactome	1	1
2208	Assembly of collagen fibrils and other multimeric structures_Reactome	1	1
2209	RUNX1 interacts with co-factors whose precise effect on RUNX1 targets is not known_Reactome	1	1
2210	4-hydroxy-2-nonenal detoxification_HumanCyc	1	1
2211	Adenosine P1 receptors_Reactome	1	1
2212	HDL assembly_Reactome	1	1
2213	NAD phosphorylation and dephosphorylation_HumanCyc	1	1
2214	protein citrullination_HumanCyc	1	1
2215	asparagine degradation_HumanCyc	1	1
2216	Metabolism of ingested H2SeO4 and H2SeO3 into H2Se_Reactome	1	1
2217	Recycling pathway of L1_Reactome	1	1
2218	Metabolism of fat-soluble vitamins_Reactome	1	1
2219	Biotin transport and metabolism_Reactome	1	1
2220	adenine and adenosine salvage II_HumanCyc	1	1
2221	FRS-mediated FGFR4 signaling_Reactome	1	1
2222	Formation of the HIV-1 Early Elongation Complex_Reactome	1	1
2223	mRNA capping_HumanCyc	1	1
2224	Detoxification of Reactive Oxygen Species_Reactome	1	1
2225	Formation of the active cofactor, UDP-glucuronate_Reactome	1	1
2226	Glucuronidation_Reactome	1	1
2227	methylglyoxal degradation VI_HumanCyc	1	1
2228	DNA methylation_Reactome	1	1
2229	Inhibition of replication initiation of damaged DNA by RB1/E2F1_Reactome	1	1
2230	RUNX3 regulates WNT signaling_Reactome	1	1
2231	SHC-mediated cascade:FGFR4_Reactome	1	1
2232	Notch_INOH	1	1
2233	phenylalanine degradation/tyrosine biosynthesis_HumanCyc	1	1
2234	RUNX3 regulates YAP1-mediated transcription_Reactome	1	1
2235	ornithine <i>de novo </i> biosynthesis_HumanCyc	1	1
2236	Tryptophan degradation_INOH	1	1
2237	RUNX3 regulates RUNX1-mediated transcription_Reactome	1	1
2238	Nonhomologous End-Joining (NHEJ)_Reactome	1	1
2239	creatine-phosphate biosynthesis_HumanCyc	1	1
2240	UTP and CTP dephosphorylation II_HumanCyc	1	1
2241	PI-3K cascade:FGFR4_Reactome	1	1
2242	Downstream signaling of activated FGFR4_Reactome	1	1
2243	HSF1 activation_Reactome	1	1
2244	Dissolution of Fibrin Clot_Reactome	1	1
2245	Synthesis of PIPs in the nucleus_Reactome	1	1
2246	superpathway of conversion of glucose to acetyl CoA and entry into the TCA cycle_HumanCyc	1	1
2247	GDP-glucose biosynthesis II_HumanCyc	1	1
2248	Coenzyme A biosynthesis_Reactome	1	1
2249	asparagine biosynthesis_HumanCyc	1	1
2250	Signaling by Interleukins_Reactome	1	1
2251	Negative regulation of FGFR4 signaling_Reactome	1	1
2252	Signaling by FGFR4_Reactome	1	1
2253	Signaling by FGFR_Reactome	1	1
2254	lipoate salvage_HumanCyc	1	1
2255	RUNX3 regulates p14-ARF_Reactome	1	1
2256	DSCAM interactions_Reactome	1	1
2257	glutamate biosynthesis/degradation_HumanCyc	1	1
2258	fc epsilon receptor i signaling in mast cells_BioCarta	1	1
2259	p75NTR signals via NF-kB_Reactome	1	1
2260	RUNX3 regulates BCL2L11 (BIM) transcription_Reactome	1	1
2261	Transcriptional regulation by RUNX3_Reactome	1	1
2262	IL4_NetPath	1	1
2263	Defective CFTR causes cystic fibrosis_Reactome	1	1
2264	L-carnitine biosynthesis_HumanCyc	1	1
2265	cardiolipin biosynthesis_HumanCyc	1	1
2266	Attenuation phase_Reactome	1	1
2267	HSF1-dependent transactivation_Reactome	1	1
2268	Galactose metabolism_EHMN	1	1
2269	trehalose degradation_HumanCyc	1	1
2270	Chylomicron assembly_Reactome	1	1
2271	Circadian Clock_Reactome	1	1
2272	eumelanin biosynthesis_HumanCyc	1	1
2273	FGFR3 ligand binding and activation_Reactome	1	1
2274	Spry regulation of FGF signaling_Reactome	1	1
2275	Synthesis, secretion, and inactivation of Glucose-dependent Insulinotropic Polypeptide (GIP)_Reactome	1	1
2276	Incretin synthesis, secretion, and inactivation_Reactome	1	1
2277	Peptide hormone metabolism_Reactome	1	1
2278	Aryl hydrocarbon receptor signalling_Reactome	1	1
2279	Butyrate Response Factor 1 (BRF1) binds and destabilizes mRNA_Reactome	1	1
2280	oxidized GTP and dGTP detoxification_HumanCyc	1	1
2281	GLI3 is processed to GLI3R by the proteasome_Reactome	1	1
2282	L-serine degradation_HumanCyc	1	1
2283	RA biosynthesis pathway_Reactome	1	1
2284	Electron transport from NADPH to Ferredoxin_Reactome	1	1
2285	stearate biosynthesis_HumanCyc	1	1
2286	1D-<i>myo</i>-inositol hexakisphosphate biosynthesis V (from Ins(1,3,4)P3)_HumanCyc	1	1
2287	sulfite oxidation_HumanCyc	1	1
2288	IL-6-type cytokine receptor ligand interactions_Reactome	1	1
2289	Acetylation_Reactome	1	1
2290	tRNA Aminoacylation_Reactome	1	1
2291	Methylation of MeSeH for excretion_Reactome	1	1
2292	Glypican 2 network_PID	1	1
2293	Synthesis of glycosylphosphatidylinositol (GPI)_Reactome	1	1
2294	VLDL assembly_Reactome	1	1
2295	Plasma lipoprotein assembly_Reactome	1	1
2296	TRAF6 mediated IRF7 activation in TLR7/8 or 9 signaling_Reactome	1	1
2297	Hyaluronan biosynthesis and export_Reactome	1	1
2298	Tyrosine metabolism_INOH	1	1
2299	glycogen biosynthesis_HumanCyc	1	1
2300	arsenate detoxification I (glutaredoxin)_HumanCyc	1	1
2301	Transferrin endocytosis and recycling_Reactome	1	1
2302	Methylation_Reactome	1	1
2303	S1P4 pathway_PID	1	1
2304	Regulation of PTEN localization_Reactome	1	1
2305	SRP-dependent cotranslational protein targeting to membrane_Reactome	1	1
2306	IL5_NetPath	1	1
2307	CMP-<i>N</i>-acetylneuraminate biosynthesis I (eukaryotes)_HumanCyc	1	1
2308	Fructose biosynthesis_Reactome	1	1
2309	Fructose metabolism_Reactome	1	1
2310	Prolactin receptor signaling_Reactome	1	1
2311	Formation of the ternary complex, and subsequently, the 43S complex_Reactome	1	1
2312	Hyaluronan uptake and degradation_Reactome	1	1
2313	Hyaluronan metabolism_Reactome	1	1
2314	TBC/RABGAPs_Reactome	1	1
2315	glutathione-mediated detoxification_HumanCyc	1	1
2316	Transport and synthesis of PAPS_Reactome	1	1
2317	Transcriptional Regulation by E2F6_Reactome	1	1
2318	Regulation of HSF1-mediated heat shock response_Reactome	1	1
2319	Chylomicron remodeling_Reactome	1	1
2320	Pentose phosphate pathway_EHMN	1	1
2321	LDL remodeling_Reactome	1	1
2322	ERBB2 Activates PTK6 Signaling_Reactome	1	1
2323	Antagonism of Activin by Follistatin_Reactome	1	1
2324	Signaling by Activin_Reactome	1	1
2325	Pentose phosphate pathway (hexose monophosphate shunt)_Reactome	1	1
2326	Metabolism of nitric oxide_Reactome	1	1
2327	Collagen chain trimerization_Reactome	1	1
2328	Collagen biosynthesis and modifying enzymes_Reactome	1	1
2329	Vpr-mediated induction of apoptosis by mitochondrial outer membrane permeabilization_Reactome	1	1
2330	Translation initiation complex formation_Reactome	1	1
2331	Activation of the mRNA upon binding of the cap-binding complex and eIFs, and subsequent binding to 43S_Reactome	1	1
2332	TGF-beta signaling TAK1_INOH	1	1
2333	Lysosomal oligosaccharide catabolism_Reactome	1	1
2334	Metabolism of carbohydrates_Reactome	1	1
2335	Prostaglandin formation from arachidonate_EHMN	1	1
2336	IRE1alpha activates chaperones_Reactome	1	1
2337	cycling of ran in nucleocytoplasmic transport_BioCarta	1	1
2338	Keratan sulfate biosynthesis_Reactome	1	1
2339	Post-translational protein phosphorylation_Reactome	1	1
2340	Oncogene Induced Senescence_Reactome	1	1
2341	noradrenaline and adrenaline degradation_HumanCyc	1	1
2342	HDL remodeling_Reactome	1	1
2343	Glutathione conjugation_Reactome	1	1
2344	alk in cardiac myocytes_BioCarta	1	1
2345	Keratan sulfate degradation_Reactome	1	1
2346	Keratan sulfate/keratin metabolism_Reactome	1	1
2347	Regulation of lipid metabolism by Peroxisome proliferator-activated receptor alpha (PPARalpha)_Reactome	1	1
2348	Rev-mediated nuclear export of HIV RNA_Reactome	1	1
2349	FMO oxidises nucleophiles_Reactome	1	1
2350	Unfolded Protein Response (UPR)_Reactome	1	1
2351	Conjugation of benzoate with glycine_Reactome	1	1
2352	TNF receptor superfamily (TNFSF) members mediating non-canonical NF-kB pathway_Reactome	1	1
2353	NIK-->noncanonical NF-kB signaling_Reactome	1	1
2354	TNFR2 non-canonical NF-kB pathway_Reactome	1	1
2355	Cytokine Signaling in Immune system_Reactome	1	1
2356	NGF-independant TRKA activation_Reactome	1	1
2357	Glucagon signaling in metabolic regulation_Reactome	1	1
2358	Conjugation of phenylacetate with glutamine_Reactome	1	1
2359	SUMO is conjugated to E1 (UBA2:SAE1)_Reactome	1	1
2360	Fatty acyl-CoA biosynthesis_Reactome	1	1
2361	Minus-strand DNA synthesis_Reactome	1	1
2362	PKA-mediated phosphorylation of key metabolic factors_Reactome	1	1
2363	Insulin effects increased synthesis of Xylulose-5-Phosphate_Reactome	1	1
2364	histamine biosynthesis_HumanCyc	1	1
2365	Conjugation of salicylate with glycine_Reactome	1	1
2366	Conjugation of carboxylic acids_Reactome	1	1
2367	Amino Acid conjugation_Reactome	1	1
2368	Phase II - Conjugation of compounds_Reactome	1	1
2369	SUMO is transferred from E1 to E2 (UBE2I, UBC9)_Reactome	1	1
2370	Synthesis, secretion, and deacylation of Ghrelin_Reactome	1	1
2371	A tetrasaccharide linker sequence is required for GAG synthesis_Reactome	1	1
2372	ER Quality Control Compartment (ERQC)_Reactome	1	1
2373	Calnexin/calreticulin cycle_Reactome	1	1
2374	The NLRP1 inflammasome_Reactome	1	1
2375	SUMO is proteolytically processed_Reactome	1	1
2376	NAD salvage_HumanCyc	1	1
2377	Synthesis and processing of ENV and VPU_Reactome	1	1
2378	Assembly Of The HIV Virion_Reactome	1	1
2379	Toll Like Receptor 9 (TLR9) Cascade_Reactome	1	1
2380	GABA A receptor activation_Reactome	1	1
2381	IL1_NetPath	1	1
2382	Vitamin B6 metabolism_INOH	1	1
2383	wnt lrp6 signalling_BioCarta	1	1
2384	AMPK inhibits chREBP transcriptional activation activity_Reactome	1	1
2385	RHO GTPases activate KTN1_Reactome	1	1
2386	Phosphorylation of CD3 and TCR zeta chains_Reactome	1	1
2387	selenocysteine biosynthesis_HumanCyc	1	1
2388	PP2A-mediated dephosphorylation of key metabolic factors_Reactome	1	1
2389	TLR ECSIT MEKK1 JNK_INOH	1	1
2390	Oxidative Stress Induced Senescence_Reactome	1	1
2391	Budding and maturation of HIV virion_Reactome	1	1
2392	Interactions of Rev with host cellular proteins_Reactome	1	1
2393	IRS activation_Reactome	1	1
2394	snRNP Assembly_Reactome	1	1
2395	Translocation of ZAP-70 to Immunological synapse_Reactome	1	1
2396	&beta;-alanine degradation_HumanCyc	1	1
2397	Recycling of eIF2:GDP_Reactome	1	1
2398	HS-GAG biosynthesis_Reactome	1	1
2399	Eukaryotic Translation Initiation_Reactome	1	1
2400	D-<i>myo</i>-inositol (3,4,5,6)-tetrakisphosphate biosynthesis_HumanCyc	1	1
2401	zymosterol biosynthesis_HumanCyc	1	1
2402	The NLRP3 inflammasome_Reactome	1	1
2403	tetrapyrrole biosynthesis_HumanCyc	1	1
2404	Attachment of GPI anchor to uPAR_Reactome	1	1
2405	TLR ECSIT MEKK1 p38_INOH	1	1
2406	GDP-mannose biosynthesis_HumanCyc	1	1
2407	MyD88 cascade initiated on plasma membrane_Reactome	1	1
2408	Toll Like Receptor 10 (TLR10) Cascade_Reactome	1	1
2409	P2Y receptors_Reactome	1	1
2410	Formation of Senescence-Associated Heterochromatin Foci (SAHF)_Reactome	1	1
2411	DNA Damage/Telomere Stress Induced Senescence_Reactome	1	1
2412	RNA Polymerase II HIV Promoter Escape_Reactome	1	1
2413	Entry of Influenza Virion into Host Cell via Endocytosis_Reactome	1	1
2414	KSRP (KHSRP) binds and destabilizes mRNA_Reactome	1	1
2415	pyridoxal 5,-phosphate salvage_HumanCyc	1	1
2416	Plus-strand DNA synthesis_Reactome	1	1
2417	Pyrimidine catabolism_Reactome	1	1
2418	Nucleobase catabolism_Reactome	1	1
2419	Vitamin A (retinol) metabolism_EHMN	1	1
2420	HS-GAG degradation_Reactome	1	1
2421	Heparan sulfate/heparin (HS-GAG) metabolism_Reactome	1	1
2422	TLR JNK_INOH	1	1
2423	Synthesis of Prostaglandins (PG) and Thromboxanes (TX)_Reactome	1	1
2424	acyl carrier protein metabolism_HumanCyc	1	1
2425	fatty acid elongation -- saturated_HumanCyc	1	1
2426	Astrocytic Glutamate-Glutamine Uptake And Metabolism_Reactome	1	1
2427	TICAM1-dependent activation of IRF3/IRF7_Reactome	1	1
2428	IL-1 JNK_INOH	1	1
2429	Lysine degradation_INOH	1	1
2430	TICAM1, RIP1-mediated IKK complex recruitment _Reactome	1	1
2431	Toll Like Receptor 3 (TLR3) Cascade_Reactome	1	1
2432	MAPK6/MAPK4 signaling_Reactome	1	1
2433	Toll Like Receptor 5 (TLR5) Cascade_Reactome	1	1
2434	TLR NFkB_INOH	1	1
2435	Vpr-mediated nuclear import of PICs_Reactome	1	1
2436	Chondroitin sulfate biosynthesis_Reactome	1	1
2437	Histidine catabolism_Reactome	1	1
2438	Integrin cell surface interactions_Reactome	1	1
2439	2-oxoisovalerate decarboxylation to isobutanoyl-CoA_HumanCyc	1	1
2440	IL-5 signaling_INOH	1	1
2441	ABC transporters in lipid homeostasis_Reactome	1	1
2442	Dermatan sulfate biosynthesis_Reactome	1	1
2443	SUMOylation of DNA damage response and repair proteins_Reactome	1	1
2444	IRF3 mediated activation of type 1 IFN_Reactome	1	1
2445	ZBP1(DAI) mediated induction of type I IFNs_Reactome	1	1
2446	tRNA modification in the mitochondrion_Reactome	1	1
2447	allopregnanolone biosynthesis_HumanCyc	1	1
2448	Trafficking and processing of endosomal TLR_Reactome	1	1
2449	Toll-Like Receptors Cascades_Reactome	1	1
2450	TLR p38_INOH	1	1
2451	RNA Polymerase II Transcription Initiation_Reactome	1	1
2452	RNA Polymerase II Transcription Initiation And Promoter Clearance_Reactome	1	1
2453	CS/DS degradation_Reactome	1	1
2454	Chondroitin sulfate/dermatan sulfate metabolism_Reactome	1	1
2455	Synthesis of (16-20)-hydroxyeicosatetraenoic acids (HETE)_Reactome	1	1
2456	Viral RNP Complexes in the Host Cell Nucleus_Reactome	1	1
2457	Biosynthesis of EPA-derived SPMs_Reactome	1	1
2458	Glycosaminoglycan metabolism_Reactome	1	1
2459	methylglyoxal degradation III_HumanCyc	1	1
2460	2-LTR circle formation_Reactome	1	1
2461	Sulfide oxidation to sulfate_Reactome	1	1
2462	Branched-chain amino acid catabolism_Reactome	1	1
2463	Transport of Ribonucleoproteins into the Host Nucleus_Reactome	1	1
2464	Senescence-Associated Secretory Phenotype (SASP)_Reactome	1	1
2465	Cellular Senescence_Reactome	1	1
2466	nfat and hypertrophy of the heart _BioCarta	1	1
2467	SUMOylation of transcription factors_Reactome	1	1
2468	Downstream TCR signaling_Reactome	1	1
2469	SUMOylation of transcription cofactors_Reactome	1	1
2470	Synthesis of Leukotrienes (LT) and Eoxins (EX)_Reactome	1	1
2471	vRNP Assembly_Reactome	1	1
2472	sucrose degradation_HumanCyc	1	1
2473	Glycine degradation_Reactome	1	1
2474	RNA Pol II CTD phosphorylation and interaction with CE_Reactome	1	1
2475	serine and glycine biosynthesis_HumanCyc	1	1
2476	acetone degradation I (to methylglyoxal)_HumanCyc	1	1
2477	NGF_INOH	1	1
2478	NOD1/2 Signaling Pathway_Reactome	1	1
2479	Inflammasomes_Reactome	1	1
2480	Nucleotide-binding domain, leucine rich repeat containing receptor (NLR) signaling pathways_Reactome	1	1
2481	Regulation of pyruvate dehydrogenase (PDH) complex_Reactome	1	1
2482	Synthesis of 5-eicosatetraenoic acids_Reactome	1	1
2483	malate-aspartate shuttle_HumanCyc	1	1
2484	Highly sodium permeable acetylcholine nicotinic receptors_Reactome	1	1
2485	choline degradation_HumanCyc	1	1
2486	Mitochondrial translation initiation_Reactome	1	1
2487	Pyruvate metabolism_Reactome	1	1
2488	Eukaryotic Translation Termination_Reactome	1	1
2489	TRAF6 mediated IRF7 activation_Reactome	1	1
2490	Vitamin C (ascorbate) metabolism_Reactome	1	1
2491	SUMOylation of DNA replication proteins_Reactome	1	1
2492	Gastrin_NetPath	1	1
2493	N-Glycan antennae elongation_Reactome	1	1
2494	Translation_Reactome	1	1
2495	Synthesis of 15-eicosatetraenoic acid derivatives_Reactome	1	1
2496	Signal attenuation_Reactome	1	1
2497	Invadopodia formation_Reactome	1	1
2498	Fertilization_Reactome	1	1
2499	Viral Messenger RNA Synthesis_Reactome	1	1
2500	TNF_INOH	1	1
2501	Kinesins_Reactome	1	1
2502	Laminin interactions_Reactome	1	1
2503	Synthesis of 12-eicosatetraenoic acid derivatives_Reactome	1	1
2504	NF-kB activation through FADD/RIP-1 pathway mediated by caspase-8 and -10_Reactome	1	1
2505	TPO signaling_INOH	1	1
2506	Lysine catabolism_Reactome	1	1
2507	Synthesis of Hepoxilins (HX) and Trioxilins (TrX)_Reactome	1	1
2508	Influenza Viral RNA Transcription and Replication_Reactome	1	1
2509	Vitamin B1 (thiamin) metabolism_Reactome	1	1
2510	HSP90 chaperone cycle for steroid hormone receptors (SHR)_Reactome	1	1
2511	Cellular responses to stress_Reactome	1	1
2512	CD28 dependent Vav1 pathway_Reactome	1	1
2513	Regulation of thyroid hormone activity_Reactome	1	1
2514	BMP2 signaling TGF-beta MV_INOH	1	1
2515	SUMOylation of RNA binding proteins_Reactome	1	1
2516	Josephin domain DUBs_Reactome	1	1
2517	t(4;14) translocations of FGFR3_Reactome	1	1
2518	FGFR3 mutant receptor activation_Reactome	1	1
2519	Post-translational modification: synthesis of GPI-anchored proteins_Reactome	1	1
2520	isoleucine degradation_HumanCyc	1	1
2521	guanosine deoxyribonucleotides <i>de novo</i> biosynthesis_HumanCyc	1	1
2522	Collagen degradation_Reactome	1	1
2523	Thromboxane signalling through TP receptor_Reactome	1	1
2524	Arachidonic acid metabolism_Reactome	1	1
2525	TRAF6 mediated NF-kB activation_Reactome	1	1
2526	DDX58/IFIH1-mediated induction of interferon-alpha/beta_Reactome	1	1
2527	NEP/NS2 Interacts with the Cellular Export Machinery_Reactome	1	1
2528	Export of Viral Ribonucleoproteins from Nucleus_Reactome	1	1
2529	Reactions specific to the hybrid N-glycan synthesis pathway_Reactome	1	1
2530	Chk1/Chk2(Cds1) mediated inactivation of Cyclin B:Cdk1 complex_Reactome	1	1
2531	Proteoglycan biosynthesis_EHMN	1	1
2532	Citric acid cycle (TCA cycle)_Reactome	1	1
2533	PD-1 signaling_Reactome	1	1
2534	SOS-mediated signalling_Reactome	1	1
2535	Activated point mutants of FGFR2_Reactome	1	1
2536	guanosine ribonucleotides <i>de novo</i> biosynthesis_HumanCyc	1	1
2537	guanosine nucleotides <i>de novo</i> biosynthesis_HumanCyc	1	1
2538	Ghrelin_NetPath	1	1
2539	Proline catabolism_Reactome	1	1
2540	Interconversion of 2-oxoglutarate and 2-hydroxyglutarate_Reactome	1	1
2541	Pyruvate metabolism and Citric Acid (TCA) cycle_Reactome	1	1
2542	5-aminoimidazole ribonucleotide biosynthesis_HumanCyc	1	1
2543	Insulin receptor recycling_Reactome	1	1
2544	STING mediated induction of host immune responses_Reactome	1	1
2545	Reactions specific to the complex N-glycan synthesis pathway_Reactome	1	1
2546	er associated degradation (erad) pathway_BioCarta	1	1
2547	Endosomal Sorting Complex Required For Transport (ESCRT)_Reactome	1	1
2548	Dectin-2 family_Reactome	1	1
2549	N-glycan antennae elongation in the medial/trans-Golgi_Reactome	1	1
2550	Activation of NF-kappaB in B cells_Reactome	1	1
2551	alpha-linolenic acid (ALA) metabolism_Reactome	1	1
2552	DEx/H-box helicases activate type I IFN and inflammatory cytokines production _Reactome	1	1
2553	Activation of RAS in B cells_Reactome	1	1
2554	Selenocysteine synthesis_Reactome	1	1
2555	adenosine deoxyribonucleotides <i>de novo</i> biosynthesis_HumanCyc	1	1
2556	Assembly of Viral Components at the Budding Site_Reactome	1	1
2557	BMP signaling Dro_INOH	1	1
2558	Polymerase switching on the C-strand of the telomere_Reactome	1	1
2559	Calcineurin activates NFAT_Reactome	1	1
2560	Surfactant metabolism_Reactome	1	1
2561	Amine compound SLC transporters_Reactome	1	1
2562	Bile salt and organic anion SLC transporters_Reactome	1	1
2563	Reproduction_Reactome	1	1
2564	IL-7_NetPath	1	1
2565	nuclear receptors coordinate the activities of chromatin remodeling complexes and coactivators to facilitate initiation of transcription in carcinoma cells_BioCarta	1	1
2566	Metabolism of Angiotensinogen to Angiotensins_Reactome	1	1
2567	Tryptophan catabolism_Reactome	1	1
2568	Histidine, lysine, phenylalanine, tyrosine, proline and tryptophan catabolism_Reactome	1	1
2569	Signaling by the B Cell Receptor (BCR)_Reactome	1	1
2570	inosine-5,-phosphate biosynthesis_HumanCyc	1	1
2571	SHC1 events in EGFR signaling_Reactome	1	1
2572	Regulation by TREX1_Reactome	1	1
2573	Regulation of innate immune responses to cytosolic DNA_Reactome	1	1
2574	Linoleic acid (LA) metabolism_Reactome	1	1
2575	alpha-linolenic (omega3) and linoleic (omega6) acid metabolism_Reactome	1	1
2576	Heme biosynthesis_Reactome	1	1
2577	Agmatine biosynthesis_Reactome	1	1
2578	rRNA modification in the mitochondrion_Reactome	1	1
2579	Heme degradation_Reactome	1	1
2580	Metabolism of porphyrins_Reactome	1	1
2581	thiosulfate disproportionation III (rhodanese)_HumanCyc	1	1
2582	Interconversion of polyamines_Reactome	1	1
2583	5-Phosphoribose 1-diphosphate biosynthesis_Reactome	1	1
2584	purine nucleotides <i>de novo</i> biosynthesis_HumanCyc	1	1
2585	Signaling by PDGF_Reactome	1	1
2586	TP53 Regulates Transcription of Cell Death Genes_Reactome	1	1
2587	Degradation of cysteine and homocysteine_Reactome	1	1
2588	ADP signalling through P2Y purinoceptor 12_Reactome	1	1
2589	SLIT2:ROBO1 increases RHOA activity_Reactome	1	1
2590	&gamma;-linolenate biosynthesis_HumanCyc	1	1
2591	Regulation of ornithine decarboxylase (ODC)_Reactome	1	1
2592	Metabolism of polyamines_Reactome	1	1
2593	NS1 Mediated Effects on Host Pathways_Reactome	1	1
2594	Canonical NF-kappaB pathway_PID	1	1
2595	SHP2 signaling_PID	1	1
2596	Regulation by c-FLIP_Reactome	1	1
2597	Ligand-dependent caspase activation_Reactome	1	1
2598	IL23-mediated signaling events_PID	1	1
2599	Activation of caspases through apoptosome-mediated cleavage_Reactome	1	1
2600	Metabolism of amino acids and derivatives_Reactome	1	1
2601	<i>trans, trans</i>-farnesyl diphosphate biosynthesis_HumanCyc	1	1
2602	HDMs demethylate histones_Reactome	1	1
2603	CLEC7A (Dectin-1) induces NFAT activation_Reactome	1	1
2604	Interconversion of nucleotide di- and triphosphates_Reactome	1	1
2605	Pyrimidine biosynthesis_Reactome	1	1
2606	MASTL Facilitates Mitotic Progression_Reactome	1	1
2607	Import of palmitoyl-CoA into the mitochondrial matrix_Reactome	1	1
2608	Interleukin-1 signaling_Reactome	1	1
2609	FCGR activation_Reactome	1	1
2610	ID_NetPath	1	1
2611	Virus Assembly and Release_Reactome	1	1
2612	Influenza Life Cycle_Reactome	1	1
2613	Regulation of necroptotic cell death_Reactome	1	1
2614	RANKL_NetPath	1	1
2615	Nuclear Receptor transcription pathway_Reactome	1	1
2616	Organic anion transport_Reactome	1	1
2617	Dectin-1 mediated noncanonical NF-kB signaling_Reactome	1	1
2618	Activation of Ca-permeable Kainate Receptor_Reactome	1	1
2619	Ionotropic activity of kainate receptors_Reactome	1	1
2620	regulation of eif-4e and p70s6 kinase_BioCarta	1	1
2621	Dimerization of procaspase-8_Reactome	1	1
2622	wybutosine biosynthesis_HumanCyc	1	1
2623	Methionine salvage pathway_Reactome	1	1
2624	CLEC7A/inflammasome pathway_Reactome	1	1
2625	CLEC7A (Dectin-1) signaling_Reactome	1	1
2626	PDGF receptor signaling network_PID	1	1
2627	S1P5 pathway_PID	1	1
2628	Wnt signaling network_PID	1	1
2629	Caspase Cascade in Apoptosis_PID	1	1
2630	Stabilization and expansion of the E-cadherin adherens junction_PID	1	1
2631	Aurora C signaling_PID	1	1
2632	Beta2 integrin cell surface interactions_PID	1	1
2633	BMP receptor signaling_PID	1	1
2634	Syndecan-3-mediated signaling events_PID	1	1
2635	a4b7 Integrin signaling_PID	1	1
2636	estradiol biosynthesis II_HumanCyc	1	1
2637	Inhibition of PKR_Reactome	1	1
2638	Regulation of Ras family activation_PID	1	1
2639	Glypican 3 network_PID	1	1
2640	Regulation of CDC42 activity_PID	1	1
2641	HIV-1 Nef: Negative effector of Fas and TNF-alpha_PID	1	1
2642	Regulation of RAC1 activity_PID	1	1
2643	GMCSF-mediated signaling events_PID	1	1
2644	GDP-L-fucose biosynthesis II (from L-fucose)_HumanCyc	1	1
2645	IL27-mediated signaling events_PID	1	1
2646	Influenza Virus Induced Apoptosis_Reactome	1	1
2647	Host Interactions with Influenza Factors_Reactome	1	1
2648	Influenza Infection_Reactome	1	1
2649	Signaling events mediated by HDAC Class II_PID	1	1
2650	thioredoxin pathway_HumanCyc	1	1
2651	PAR1-mediated thrombin signaling events_PID	1	1
2652	RAC1 signaling pathway_PID	1	1
2653	Nectin adhesion pathway_PID	1	1
2654	PLK3 signaling events_PID	1	1
2655	ALK1 signaling events_PID	1	1
2656	Alpha9 beta1 integrin signaling events_PID	1	1
2657	Neurotrophic factor-mediated Trk receptor signaling_PID	1	1
2658	Aurora B signaling_PID	1	1
2659	HIV Transcription Initiation_Reactome	1	1
2660	TRAIL signaling pathway_PID	1	1
2661	LPA receptor mediated events_PID	1	1
2662	CXCR4-mediated signaling events_PID	1	1
2663	TNF receptor signaling pathway _PID	1	1
2664	ErbB1 downstream signaling_PID	1	1
2665	Proteoglycan syndecan-mediated signaling events_PID	1	1
2666	CDC42 signaling events_PID	1	1
2667	VEGF and VEGFR signaling network_PID	1	1
2668	Glypican 1 network_PID	1	1
2669	p38 signaling mediated by MAPKAP kinases_PID	1	1
2670	Validated targets of C-MYC transcriptional activation_PID	1	1
2671	Downstream signaling in naxef;ve CD8+ T cells_PID	1	1
2672	D-<i>myo</i>-inositol (1,3,4)-trisphosphate biosynthesis_HumanCyc	1	1
2673	Visual signal transduction: Rods_PID	1	1
2674	Internalization of ErbB1_PID	1	1
2675	Netrin-mediated signaling events_PID	1	1
2676	N-cadherin signaling events_PID	1	1
2677	PKMTs methylate histone lysines_Reactome	1	1
2678	RNA Polymerase I Promoter Opening_Reactome	1	1
2679	Validated transcriptional targets of TAp63 isoforms_PID	1	1
2680	Toxicity of botulinum toxin type A (BoNT/A)_Reactome	1	1
2681	IL12 signaling mediated by STAT4_PID	1	1
2682	S1P1 pathway_PID	1	1
2683	Endogenous TLR signaling_PID	1	1
2684	CD209 (DC-SIGN) signaling_Reactome	1	1
2685	C-type lectin receptors (CLRs)_Reactome	1	1
2686	Signaling events mediated by TCPTP_PID	1	1
2687	Validated transcriptional targets of deltaNp63 isoforms_PID	1	1
2688	Beta1 integrin cell surface interactions_PID	1	1
2689	Thromboxane A2 receptor signaling_PID	1	1
2690	AP-1 transcription factor network_PID	1	1
2691	PLK1 signaling events_PID	1	1
2692	Collagen formation_Reactome	1	1
2693	Signaling events regulated by Ret tyrosine kinase_PID	1	1
2694	FOXM1 transcription factor network_PID	1	1
2695	Alpha6 beta4 integrin-ligand interactions_PID	1	1
2696	Nongenotropic Androgen signaling_PID	1	1
2697	Arf6 downstream pathway_PID	1	1
2698	Alpha-synuclein signaling_PID	1	1
2699	Extracellular matrix organization_Reactome	1	1
2700	Sterols are 12-hydroxylated by CYP8B1_Reactome	1	1
2701	Endogenous sterols_Reactome	1	1
2702	Caspase activation via extrinsic apoptotic signalling pathway_Reactome	1	1
2703	Syndecan-1-mediated signaling events_PID	1	1
2704	BARD1 signaling events_PID	1	1
2705	PI5P Regulates TP53 Acetylation_Reactome	1	1
2706	Effects of Botulinum toxin_PID	1	1
2707	FOXA1 transcription factor network_PID	1	1
2708	Beta3 integrin cell surface interactions_PID	1	1
2709	Regulation of p38-alpha and p38-beta_PID	1	1
2710	VEGFR3 signaling in lymphatic endothelium_PID	1	1
2711	CXCR3-mediated signaling events_PID	1	1
2712	putrescine degradation III_HumanCyc	1	1
2713	Autodegradation of the E3 ubiquitin ligase COP1_Reactome	1	1
2714	Stabilization of p53_Reactome	1	1
2715	Transcriptional activation of cell cycle inhibitor p21 _Reactome	1	1
2716	Transcriptional activation of p53 responsive genes _Reactome	1	1
2717	p53-Dependent G1 DNA Damage Response_Reactome	1	1
2718	p53-Dependent G1/S DNA damage checkpoint_Reactome	1	1
2719	Beta oxidation of myristoyl-CoA to lauroyl-CoA_Reactome	1	1
2720	p38 MAPK signaling pathway_PID	1	1
2721	IGF1 pathway_PID	1	1
2722	Arf6 signaling events_PID	1	1
2723	Signaling events mediated by Stem cell factor receptor (c-Kit)_PID	1	1
2724	Plasma membrane estrogen receptor signaling_PID	1	1
2725	IL5-mediated signaling events_PID	1	1
2726	Class IB PI3K non-lipid kinase events_PID	1	1
2727	FAS (CD95) signaling pathway_PID	1	1
2728	MHC class II antigen presentation_Reactome	1	1
2729	p73 transcription factor network_PID	1	1
2730	Signaling events mediated by HDAC Class III_PID	1	1
2731	Urokinase-type plasminogen activator (uPA) and uPAR-mediated signaling_PID	1	1
2732	Hypoxic and oxygen homeostasis regulation of HIF-1-alpha_PID	1	1
2733	ATF-2 transcription factor network_PID	1	1
2734	Lactose synthesis_Reactome	1	1
2735	FoxO family signaling_PID	1	1
2736	Ubiquitin Mediated Degradation of Phosphorylated Cdc25A_Reactome	1	1
2737	p53-Independent DNA Damage Response_Reactome	1	1
2738	p53-Independent G1/S DNA damage checkpoint_Reactome	1	1
2739	G1/S DNA Damage Checkpoints_Reactome	1	1
2740	mTORC1-mediated signalling_Reactome	1	1
2741	a6b1 and a6b4 Integrin signaling_PID	1	1
2742	ErbB4 signaling events_PID	1	1
2743	Regulation of IFNG signaling_Reactome	1	1
2744	Role of phospholipids in phagocytosis_Reactome	1	1
2745	Fcgamma receptor (FCGR) dependent phagocytosis_Reactome	1	1
2746	IL4-mediated signaling events_PID	1	1
2747	C-MYB transcription factor network_PID	1	1
2748	Ephrin A reverse signaling_PID	1	1
2749	Validated transcriptional targets of AP1 family members Fra1 and Fra2_PID	1	1
2750	IL2-mediated signaling events_PID	1	1
2751	GRB2:SOS provides linkage to MAPK signaling for Integrins _Reactome	1	1
2752	EPHA2 forward signaling_PID	1	1
2753	FOXA2 and FOXA3 transcription factor networks_PID	1	1
2754	Trk receptor signaling mediated by the MAPK pathway_PID	1	1
2755	G2/M DNA damage checkpoint_Reactome	1	1
2756	Ephrin B reverse signaling_PID	1	1
2757	RXR and RAR heterodimerization with other nuclear receptor_PID	1	1
2758	C-MYC pathway_PID	1	1
2759	Lissencephaly gene (LIS1) in neuronal migration and development_PID	1	1
2760	Signaling events mediated by the Hedgehog family_PID	1	1
2761	Sphingosine 1-phosphate (S1P) pathway_PID	1	1
2762	ErbB receptor signaling network_PID	1	1
2763	ATR signaling pathway_PID	1	1
2764	Activation of NOXA and translocation to mitochondria_Reactome	1	1
2765	IFN-gamma pathway_PID	1	1
2766	G2/M DNA replication checkpoint_Reactome	1	1
2767	IL6-mediated signaling events_PID	1	1
2768	Toxicity of tetanus toxin (TeNT)_Reactome	1	1
2769	S1P2 pathway_PID	1	1
2770	Arf6 trafficking events_PID	1	1
2771	D-mannose degradation_HumanCyc	1	1
2772	Angiopoietin receptor Tie2-mediated signaling_PID	1	1
2773	EGFR-dependent Endothelin signaling events_PID	1	1
2774	Ras signaling in the CD4+ TCR pathway_PID	1	1
2775	AUF1 (hnRNP D0) binds and destabilizes mRNA_Reactome	1	1
2776	IL8- and CXCR2-mediated signaling events_PID	1	1
2777	FGF signaling pathway_PID	1	1
2778	Signaling events mediated by VEGFR1 and VEGFR2_PID	1	1
2779	Activation of PUMA and translocation to mitochondria_Reactome	1	1
2780	Nephrin/Neph1 signaling in the kidney podocyte_PID	1	1
2781	Ceramide signaling pathway_PID	1	1
2782	PDGFR-alpha signaling pathway_PID	1	1
2783	geranylgeranyldiphosphate biosynthesis_HumanCyc	1	1
2784	Beta oxidation of decanoyl-CoA to octanoyl-CoA-CoA_Reactome	1	1
2785	Energy dependent regulation of mTOR by LKB1-AMPK_Reactome	1	1
2786	TGF-beta receptor signaling_PID	1	1
2787	Plexin-D1 Signaling_PID	1	1
2788	Direct p53 effectors_PID	1	1
2789	Integrins in angiogenesis_PID	1	1
2790	Atypical NF-kappaB pathway_PID	1	1
2791	EPO signaling pathway_PID	1	1
2792	Signaling mediated by p38-gamma and p38-delta_PID	1	1
2793	p130Cas linkage to MAPK signaling for integrins_Reactome	1	1
2794	Integrin alphaIIb beta3 signaling_Reactome	1	1
2795	E-cadherin signaling in the nascent adherens junction_PID	1	1
2796	EPHA forward signaling_PID	1	1
2797	Activation of BIM and translocation to mitochondria _Reactome	1	1
2798	Syndecan-2-mediated signaling events_PID	1	1
2799	RhoA signaling pathway_PID	1	1
2800	Arf1 pathway_PID	1	1
2801	Gamma-carboxylation of protein precursors_Reactome	1	1
2802	Regulation of RhoA activity_PID	1	1
2803	Signaling events mediated by PRL_PID	1	1
2804	Cellular roles of Anthrax toxin_PID	1	1
2805	SLBP Dependent Processing of Replication-Dependent Histone Pre-mRNAs_Reactome	1	1
2806	Beta oxidation of octanoyl-CoA to hexanoyl-CoA_Reactome	1	1
2807	Activation of BMF and translocation to mitochondria_Reactome	1	1
2808	Tristetraprolin (TTP, ZFP36) binds and destabilizes mRNA_Reactome	1	1
2809	RMTs methylate histone arginines_Reactome	1	1
2810	Beta oxidation of hexanoyl-CoA to butanoyl-CoA_Reactome	1	1
2811	Toxicity of botulinum toxin type D (BoNT/D)_Reactome	1	1
2812	Removal of aminoterminal propeptides from gamma-carboxylated proteins_Reactome	1	1
2813	Gamma-carboxylation, transport, and amino-terminal cleavage of proteins_Reactome	1	1
2814	ROS, RNS production in phagocytes_Reactome	1	1
2815	Regulation of cholesterol biosynthesis by SREBP (SREBF)_Reactome	1	1
2816	B cell receptor signaling_INOH	1	1
2817	Aromatic amines can be N-hydroxylated or N-dealkylated by CYP1A2_Reactome	1	1
2818	Activation, translocation and oligomerization of BAX_Reactome	1	1
2819	EPH-Ephrin signaling_Reactome	1	1
2820	Beta oxidation of butanoyl-CoA to acetyl-CoA_Reactome	1	1
2821	mitochondrial fatty acid beta-oxidation of saturated fatty acids_Reactome	1	1
2822	Interleukin-20 family signaling_Reactome	1	1
2823	Toxicity of botulinum toxin type F (BoNT/F)_Reactome	1	1
2824	Activation and oligomerization of BAK protein_Reactome	1	1
2825	Processing of Intronless Pre-mRNAs_Reactome	1	1
2826	Processing of Capped Intronless Pre-mRNA_Reactome	1	1
2827	TSH_NetPath	1	1
2828	Release of apoptotic factors from the mitochondria_Reactome	1	1
2829	Activation of ATR in response to replication stress_Reactome	1	1
2830	G2/M Checkpoints_Reactome	1	1
2831	Cleavage of Growing Transcript in the Termination Region _Reactome	1	1
2832	RNA Polymerase II Transcription Termination_Reactome	1	1
2833	Beta5 beta6 beta7 and beta8 integrin cell surface interactions_PID	1	1
2834	mitochondrial fatty acid beta-oxidation of unsaturated fatty acids_Reactome	1	1
2835	heme biosynthesis_HumanCyc	1	1
2836	FGFR4 mutant receptor activation_Reactome	1	1
2837	Neurophilin interactions with VEGF and VEGFR_Reactome	1	1
2838	Toxicity of botulinum toxin type G (BoNT/G)_Reactome	1	1
2839	Neurotoxicity of clostridium toxins_Reactome	1	1
2840	Xenobiotics_Reactome	1	1
2841	Propionyl-CoA catabolism_Reactome	1	1
2842	Synthesis of diphthamide-EEF2_Reactome	1	1
2843	Formation of apoptosome_Reactome	1	1
2844	Butyrophilin (BTN) family interactions_Reactome	1	1
2845	Chaperonin-mediated protein folding_Reactome	1	1
2846	Formation of ATP by chemiosmotic coupling_Reactome	1	1
2847	Receptor-ligand binding initiates the second proteolytic cleavage of Notch receptor_Reactome	1	1
2848	Formation of a pool of free 40S subunits_Reactome	1	1
2849	TSLP_NetPath	1	1
2850	Phosphate bond hydrolysis by NTPDase proteins_Reactome	1	1
2851	Polo-like kinase mediated events_Reactome	1	1
2852	Fatty acids_Reactome	1	1
2853	The activation of arylsulfatases_Reactome	1	1
2854	Gamma carboxylation, hypusine formation and arylsulfatase activation_Reactome	1	1
2855	Protein repair_Reactome	1	1
2856	Synthesis of epoxy (EET) and dihydroxyeicosatrienoic acids (DHET)_Reactome	1	1
2857	Formation of the Editosome_Reactome	1	1
2858	mRNA Editing: C to U Conversion_Reactome	1	1
2859	BCR signaling pathway_PID	1	1
2860	Eicosanoids_Reactome	1	1
2861	Amplification of signal from unattached kinetochores via a MAD2 inhibitory signal_Reactome	1	1
2862	Amplification of signal from the kinetochores_Reactome	1	1
2863	HDL clearance_Reactome	1	1
2864	Sodium/Proton exchangers_Reactome	1	1
2865	SMAC-mediated dissociation of IAP:caspase complexes _Reactome	1	1
2866	SMAC-mediated apoptotic response_Reactome	1	1
2867	Apoptotic factor-mediated response_Reactome	1	1
2868	alternative complement pathway_BioCarta	1	1
2869	Activation of SMO_Reactome	1	1
2870	NR1D1 (REV-ERBA) represses gene expression_Reactome	1	1
2871	Formation of editosomes by ADAR proteins_Reactome	1	1
2872	Chylomicron clearance_Reactome	1	1
2873	Acyl chain remodeling of DAG and TAG_Reactome	1	1
2874	IRAK1 recruits IKK complex upon TLR7/8 or 9 stimulation_Reactome	1	1
2875	Alpha-oxidation of phytanate_Reactome	1	1
2876	C6 deamination of adenosine_Reactome	1	1
2877	mRNA Editing: A to I Conversion_Reactome	1	1
2878	mRNA Editing_Reactome	1	1
2879	BMAL1:CLOCK,NPAS2 activates circadian gene expression_Reactome	1	1
2880	Microtubule-dependent trafficking of connexons from Golgi to the plasma membrane_Reactome	1	1
2881	Zinc influx into cells by the SLC39 gene family_Reactome	1	1
2882	Miscellaneous substrates_Reactome	1	1
2883	Inactivation of APC/C via direct inhibition of the APC/C complex_Reactome	1	1
2884	Inhibition of the proteolytic activity of APC/C required for the onset of anaphase by mitotic spindle checkpoint components_Reactome	1	1
2885	Mitotic Spindle Checkpoint_Reactome	1	1
2886	Cell Cycle Checkpoints_Reactome	1	1
2887	glutathione biosynthesis_HumanCyc	1	1
2888	Uptake and function of anthrax toxins_Reactome	1	1
2889	EPHA-mediated growth cone collapse_Reactome	1	1
2890	Interleukin-18 signaling_Reactome	1	1
2891	Physiological factors_Reactome	1	1
2892	Uptake and function of diphtheria toxin_Reactome	1	1
2893	Intestinal infectious diseases_Reactome	1	1
2894	Uptake and actions of bacterial toxins_Reactome	1	1
2895	eNOS activation_Reactome	1	1
2896	NOSIP mediated eNOS trafficking_Reactome	1	1
2897	Beta-oxidation of pristanoyl-CoA_Reactome	1	1
2898	Caspase-mediated cleavage of cytoskeletal proteins_Reactome	1	1
2899	Phenylalanine and tyrosine catabolism_Reactome	1	1
2900	Ethanol oxidation_Reactome	1	1
2901	NOSTRIN mediated eNOS trafficking_Reactome	1	1
2902	eNOS activation and regulation_Reactome	1	1
2903	sorbitol degradation I_HumanCyc	1	1
2904	RORA activates gene expression_Reactome	1	1
2905	Glycosphingolipid metabolism_EHMN	1	1
2906	Presynaptic function of Kainate receptors_Reactome	1	1
2907	Rhesus glycoproteins mediate ammonium transport._Reactome	1	1
2908	Apoptotic cleavage of cell adhesion proteins_Reactome	1	1
2909	Beta-oxidation of very long chain fatty acids_Reactome	1	1
2910	Peroxisomal lipid metabolism_Reactome	1	1
2911	Mitochondrial iron-sulfur cluster biogenesis_Reactome	1	1
2912	Breakdown of the nuclear lamina_Reactome	1	1
2913	Apoptotic cleavage of cellular proteins_Reactome	1	1
2914	STAT6-mediated induction of chemokines_Reactome	1	1
2915	Omega-6 fatty acid metabolism_EHMN	1	1
2916	Abacavir transmembrane transport_Reactome	1	1
2917	ARMS-mediated activation_Reactome	1	1
2918	Interleukin-9 signaling_Reactome	1	1
2919	Synthesis of Lipoxins (LX)_Reactome	1	1
2920	Formation of tubulin folding intermediates by CCT/TriC_Reactome	1	1
2921	Putative anti-Inflammatory metabolites formation from EPA_EHMN	1	1
2922	double stranded rna induced gene expression_BioCarta	1	1
2923	Transcription of E2F targets under negative control by DREAM complex_Reactome	1	1
2924	Purine metabolism_EHMN	1	1
2925	Antimicrobial peptides_Reactome	1	1
2926	Interleukin-15 signaling_Reactome	1	1
2927	Abacavir metabolism_Reactome	1	1
2928	Abacavir transport and metabolism_Reactome	1	1
2929	Pyrophosphate hydrolysis_Reactome	1	1
2930	O2/CO2 exchange in erythrocytes_Reactome	1	1
2931	Porphyrin metabolism_EHMN	1	1
2932	Biosynthesis of electrophilic ?-3 PUFA oxo-derivatives_Reactome	1	1
2933	Regulation of cytoplasmic and nuclear SMAD2/3 signaling_PID	1	1
2934	Biosynthesis of E-series 18(S)-resolvins_Reactome	1	1
2935	y branching of actin filaments_BioCarta	1	1
2936	LDL clearance_Reactome	1	1
2937	Vitamin B2 (riboflavin) metabolism_EHMN	1	1
2938	Activation of DNA fragmentation factor_Reactome	1	1
2939	Apoptosis induced DNA fragmentation_Reactome	1	1
2940	EPHB-mediated forward signaling_Reactome	1	1
2941	chondroitin sulfate degradation (metazoa)_HumanCyc	1	1
2942	dolichol and dolichyl phosphate biosynthesis_HumanCyc	1	1
2943	Association of TriC/CCT with target proteins during biosynthesis_Reactome	1	1
2944	Activation of AMPA receptors_Reactome	1	1
2945	Proton/oligopeptide cotransporters_Reactome	1	1
2946	Binding and entry of HIV virion_Reactome	1	1
2947	Stimulation of the cell death response by PAK-2p34_Reactome	1	1
2948	Apoptotic execution phase_Reactome	1	1
2949	Regulation of PAK-2p34 activity by PS-GAP/RHG10_Reactome	1	1
2950	Regulation of Apoptosis_Reactome	1	1
2951	RNA Polymerase I Transcription Termination_Reactome	1	1
2952	Alanine Aspartate Asparagine metabolism_INOH	1	1
2953	Xenobiotics metabolism_EHMN	1	1
2954	The canonical retinoid cycle in rods (twilight vision)_Reactome	1	1
2955	VLDL clearance_Reactome	1	1
2956	Notch-HLH transcription pathway_Reactome	1	1
2957	nicotine degradation IV_HumanCyc	1	1
2958	Choline catabolism_Reactome	1	1
2959	intrinsic prothrombin activation pathway_BioCarta	1	1
2960	Regulation of RAS by GAPs_Reactome	1	1
2961	UTP and CTP <i>de novo</i> biosynthesis_HumanCyc	1	1
2962	Melanin biosynthesis_Reactome	1	1
2963	Synthesis of bile acids and bile salts via 7alpha-hydroxycholesterol_Reactome	1	1
2964	RHO GTPases Activate WASPs and WAVEs_Reactome	1	1
2965	glycine cleavage_HumanCyc	1	1
2966	VLDLR internalisation and degradation_Reactome	1	1
2967	Plasma lipoprotein clearance_Reactome	1	1
2968	Signaling by FGFR2 IIIa TM_Reactome	1	1
2969	Rap1 signalling_Reactome	1	1
2970	L-glutamine tRNA biosynthesis_HumanCyc	1	1
2971	Fatty Acids bound to GPR40 (FFAR1) regulate insulin secretion_Reactome	1	1
2972	CASP8 activity is inhibited_Reactome	1	1
2973	Interleukin receptor SHC signaling_Reactome	1	1
2974	Interleukin-2 family signaling_Reactome	1	1
2975	Regulated Necrosis_Reactome	1	1
2976	Biosynthesis of D-series resolvins_Reactome	1	1
2977	NICD traffics to nucleus_Reactome	1	1
2978	Ephrin signaling_Reactome	1	1
2979	Activation of C3 and C5_Reactome	1	1
2980	Cyclin D associated events in G1_Reactome	1	1
2981	G1 Phase_Reactome	1	1
2982	RUNX1 regulates transcription of genes involved in BCR signaling_Reactome	1	1
2983	lactose degradation III_HumanCyc	1	1
2984	EPH-ephrin mediated repulsion of cells_Reactome	1	1
2985	Vitamin B2 (riboflavin) metabolism_Reactome	1	1
2986	Signaling by FGFR2 in disease_Reactome	1	1
2987	Biosynthesis of aspirin-triggered D-series resolvins_Reactome	1	1
2988	IRF3-mediated induction of type I IFN_Reactome	1	1
2989	Aminosugars metabolism_INOH	1	1
2990	YAP1- and WWTR1 (TAZ)-stimulated gene expression_Reactome	1	1
2991	Transcriptional regulation of white adipocyte differentiation_Reactome	1	1
2992	Transport of the SLBP independent Mature mRNA_Reactome	1	1
2993	adenosine nucleotides degradation_HumanCyc	1	1
2994	tryptophan degradation X (mammalian, via tryptamine)_HumanCyc	1	1
2995	thiamin salvage III_HumanCyc	1	1
2996	Biosynthesis of protectins_Reactome	1	1
2997	Negative feedback regulation of MAPK pathway_Reactome	1	1
2998	Ion homeostasis_Reactome	1	1
2999	flavin biosynthesis_HumanCyc	1	1
3000	Transport of the SLBP Dependant Mature mRNA_Reactome	1	1
3001	CREB3 factors activate genes_Reactome	1	1
3002	Retrograde neurotrophin signalling_Reactome	1	1
3003	PKA activation_Reactome	1	1
3004	PKA-mediated phosphorylation of CREB_Reactome	1	1
3005	melatonin degradation II_HumanCyc	1	1
3006	TRAF3-dependent IRF activation pathway_Reactome	1	1
3007	Organic anion transporters_Reactome	1	1
3008	RHO GTPases Activate Rhotekin and Rhophilins_Reactome	1	1
3009	rRNA processing in the mitochondrion_Reactome	1	1
3010	iron-sulfur cluster biosynthesis_HumanCyc	1	1
3011	Synthesis of bile acids and bile salts via 24-hydroxycholesterol_Reactome	1	1
3012	Transport of Mature mRNA Derived from an Intronless Transcript_Reactome	1	1
3013	Transport of Mature mRNAs Derived from Intronless Transcripts_Reactome	1	1
3014	SCF(Skp2)-mediated degradation of p27/p21_Reactome	1	1
3015	CaMK IV-mediated phosphorylation of CREB_Reactome	1	1
3016	Phosphorylation of proteins involved in G1/S transition by active Cyclin E:Cdk2 complexes_Reactome	1	1
3017	Olfactory Signaling Pathway_Reactome	1	1
3018	G alpha (s) signalling events_Reactome	1	1
3019	TCA cycle_HumanCyc	1	1
3020	c-src mediated regulation of Cx43 function and closure of gap junctions_Reactome	1	1
3021	guanosine nucleotides degradation_HumanCyc	1	1
3022	Biosynthesis of maresin-like SPMs_Reactome	1	1
3023	Biosynthesis of maresins_Reactome	1	1
3024	Calmodulin induced events_Reactome	1	1
3025	CaM pathway_Reactome	1	1
3026	Activation of kainate receptors upon glutamate binding_Reactome	1	1
3027	Metabolism of folate and pterines_Reactome	1	1
3028	Biosynthesis of maresin conjugates in tissue regeneration (MCTR)_Reactome	1	1
3029	Synthesis of bile acids and bile salts via 27-hydroxycholesterol_Reactome	1	1
3030	Synthesis of bile acids and bile salts_Reactome	1	1
3031	carm1 and regulation of the estrogen receptor_BioCarta	1	1
3032	purine nucleotides degradation_HumanCyc	1	1
3033	Cam-PDE 1 activation_Reactome	1	1
3034	glutamate dependent acid resistance_HumanCyc	1	1
3035	thyroid hormone metabolism II (via conjugation and/or degradation)_HumanCyc	1	1
3036	superpathway of purine nucleotide salvage_HumanCyc	1	1
3037	Biosynthesis of protectin and resolvin conjugates in tissue regeneration (PCTR and RCTR)_Reactome	1	1
3038	Biosynthesis of DHA-derived sulfido conjugates_Reactome	1	1
3039	Biosynthesis of DHA-derived SPMs_Reactome	1	1
3040	Vitamins B6 activation to pyridoxal phosphate_Reactome	1	1
3041	acetyl-CoA biosynthesis from citrate_HumanCyc	1	1
3042	ahr signal transduction pathway_BioCarta	1	1
3043	mechanism of gene regulation by peroxisome proliferators via ppara_BioCarta	1	1
3044	hypoxia-inducible factor in the cardivascular system_BioCarta	1	1
3045	hypoxia and p53 in the cardiovascular system_BioCarta	1	1
3046	phospholipase c-epsilon pathway_BioCarta	1	1
3047	Biosynthesis of DPAn-6 SPMs_Reactome	1	1
3048	inactivation of gsk3 by akt causes accumulation of b-catenin in alveolar macrophages_BioCarta	1	1
3049	inhibition of cellular proliferation by gleevec_BioCarta	1	1
3050	ionomycin and phorbal ester signaling pathway_BioCarta	1	1
3051	mtor signaling pathway_BioCarta	1	1
3052	regulators of bone mineralization_BioCarta	1	1
3053	pertussis toxin-insensitive ccr5 signaling in macrophage_BioCarta	1	1
3054	fas signaling pathway (cd95)_BioCarta	1	1
3055	roles of arrestin dependent recruitment of src kinases in gpcr signaling_BioCarta	1	1
3056	bioactive peptide induced signaling pathway_BioCarta	1	1
3057	role of erk5 in neuronal survival pathway_BioCarta	1	1
3058	sonic hedgehog receptor ptc1 regulates cell cycle_BioCarta	1	1
3059	g-protein signaling through tubby proteins_BioCarta	1	1
3060	mechanism of acetaminophen activity and toxicity_BioCarta	1	1
3061	btg family proteins and cell cycle regulation_BioCarta	1	1
3062	erk and pi-3 kinase are necessary for collagen binding in corneal epithelia_BioCarta	1	1
3063	Activation of E2F1 target genes at G1/S_Reactome	1	1
3064	G1/S-Specific Transcription_Reactome	1	1
3065	3-phosphoinositide biosynthesis_HumanCyc	1	1
3066	activation of pkc through g-protein coupled receptors_BioCarta	1	1
3067	TNFs bind their physiological receptors_Reactome	1	1
3068	visual signal transduction_BioCarta	1	1
3069	dicer pathway_BioCarta	1	1
3070	Recycling of bile acids and salts_Reactome	1	1
3071	Bile acid and bile salt metabolism_Reactome	1	1
3072	Molecules associated with elastic fibres_Reactome	1	1
3073	Elastic fibre formation_Reactome	1	1
3074	RIPK1-mediated regulated necrosis_Reactome	1	1
3075	visceral fat deposits and the metabolic syndrome_BioCarta	1	1
3076	akap95 role in mitosis and chromosome dynamics_BioCarta	1	1
3077	Fibronectin matrix formation_Reactome	1	1
3078	hop pathway in cardiac development_BioCarta	1	1
3079	antisense pathway_BioCarta	1	1
3080	alpha-synuclein and parkin-mediated proteolysis in parkinson`s disease_BioCarta	1	1
3081	oxidative stress induced gene expression via nrf2_BioCarta	1	1
3082	mechanism of protein import into the nucleus_BioCarta	1	1
3083	tnfr1 signaling pathway_BioCarta	1	1
3084	phosphatidylcholine biosynthesis pathway_BioCarta	1	1
3085	regulation of splicing through sam68_BioCarta	1	1
3086	Amino acid transport across the plasma membrane_Reactome	1	1
3087	Amino acid and oligopeptide SLC transporters_Reactome	1	1
3088	role of brca1 brca2 and atr in cancer susceptibility_BioCarta	1	1
3089	telomeres telomerase cellular aging and immortality_BioCarta	1	1
3090	cyclin e destruction pathway_BioCarta	1	1
3091	repression of pain sensation by the transcriptional regulator dream_BioCarta	1	1
3092	human cytomegalovirus and map kinase pathways_BioCarta	1	1
3093	influence of ras and rho proteins on g1 to s transition_BioCarta	1	1
3094	role of egf receptor transactivation by gpcrs in cardiac hypertrophy_BioCarta	1	1
3095	srebp control of lipid synthesis_BioCarta	1	1
3096	Biosynthesis of DPAn-3-derived protectins and resolvins_Reactome	1	1
3097	Peroxisomal protein import_Reactome	1	1
3098	Chemokine receptors bind chemokines_Reactome	1	1
3099	adenosine ribonucleotides <i>de novo</i> biosynthesis_HumanCyc	1	1
3100	trefoil factors initiate mucosal healing_BioCarta	1	1
3101	cell cycle: g2/m checkpoint_BioCarta	1	1
3102	generation of amyloid b-peptide by ps1_BioCarta	1	1
3103	cell to cell adhesion signaling_BioCarta	1	1
3104	regulation of transcriptional activity by pml_BioCarta	1	1
3105	role of ran in mitotic spindle regulation_BioCarta	1	1
3106	classical complement pathway_BioCarta	1	1
3107	Biosynthesis of DPAn-3-derived 13-series resolvins_Reactome	1	1
3108	Biosynthesis of DPAn-3 SPMs_Reactome	1	1
3109	Biosynthesis of DPA-derived SPMs_Reactome	1	1
3110	Biosynthesis of specialized proresolving mediators (SPMs)_Reactome	1	1
3111	brca1 dependent ub ligase activity_BioCarta	1	1
3112	transcription factor creb and its extracellular signals_BioCarta	1	1
3113	The fatty acid cycling model_Reactome	1	1
3114	regulation of ck1/cdk5 by type 1 glutamate receptors_BioCarta	1	1
3115	ucalpain and friends in cell spread_BioCarta	1	1
3116	adp-ribosylation factor_BioCarta	1	1
3117	polyadenylation of mrna_BioCarta	1	1
3118	chromatin remodeling by hswi/snf atp-dependent complexes_BioCarta	1	1
3119	The proton buffering model_Reactome	1	1
3120	Mitochondrial Uncoupling Proteins_Reactome	1	1
3121	regulation of p27 phosphorylation during cell cycle progression_BioCarta	1	1
3122	apoptotic signaling in response to dna damage_BioCarta	1	1
3123	lissencephaly gene (lis1) in neuronal migration and development_BioCarta	1	1
3124	mapkinase signaling pathway_BioCarta	1	1
3125	Rapoport-Luebering glycolytic shunt_HumanCyc	1	1
3126	Tachykinin receptors bind tachykinins_Reactome	1	1
3127	lectin induced complement pathway_BioCarta	1	1
3128	melanocyte development and pigmentation pathway_BioCarta	1	1
3129	tnfr2 signaling pathway_BioCarta	1	1
3130	stat3 signaling pathway_BioCarta	1	1
3131	ifn gamma signaling pathway_BioCarta	1	1
3132	il-7 signal transduction_BioCarta	1	1
3133	hemoglobins chaperone_BioCarta	1	1
3134	hiv-1 defeats host-mediated resistance by cem15_BioCarta	1	1
3135	neuroregulin receptor degredation protein-1 controls erbb3 receptor recycling_BioCarta	1	1
3136	inhibition of matrix metalloproteinases_BioCarta	1	1
3137	granzyme a mediated apoptosis pathway_BioCarta	1	1
3138	Transport of fatty acids_Reactome	1	1
3139	role of mitochondria in apoptotic signaling_BioCarta	1	1
3140	Nonsense-Mediated Decay (NMD)_Reactome	1	1
3141	tsp-1 induced apoptosis in microvascular endothelial cell_BioCarta	1	1
3142	angiotensin ii mediated activation of jnk pathway via pyk2 dependent signaling_BioCarta	1	1
3143	integrin signaling pathway_BioCarta	1	1
3144	stathmin and breast cancer resistance to antimicrotubule agents_BioCarta	1	1
3145	basic mechanism of action of ppara pparb(d) and pparg and effects on gene expression_BioCarta	1	1
3146	il-2 receptor beta chain in t cell activation_BioCarta	1	1
3147	endocytotic role of ndk phosphins and dynamin_BioCarta	1	1
3148	taurine biosynthesis_HumanCyc	1	1
3149	akt signaling pathway_BioCarta	1	1
3150	cd40l signaling pathway_BioCarta	1	1
3151	Pre-NOTCH Transcription and Translation_Reactome	1	1
3152	Vasopressin-like receptors_Reactome	1	1
3153	phospholipase c signaling pathway_BioCarta	1	1
3154	ras signaling pathway_BioCarta	1	1
3155	cxcr4 signaling pathway_BioCarta	1	1
3156	p53 signaling pathway_BioCarta	1	1
3157	corticosteroids and cardioprotection_BioCarta	1	1
3158	reversal of insulin resistance by leptin_BioCarta	1	1
3159	regulation of map kinase pathways through dual specificity phosphatases_BioCarta	1	1
3160	Insulin-like Growth Factor-2 mRNA Binding Proteins (IGF2BPs/IMPs/VICKZs) bind RNA_Reactome	1	1
3161	overview of telomerase rna component gene hterc transcriptional regulation_BioCarta	1	1
3162	atm signaling pathway_BioCarta	1	1
3163	lck and fyn tyrosine kinases in initiation of tcr activation_BioCarta	1	1
3164	Sodium/Calcium exchangers_Reactome	1	1
3165	Transport of inorganic cations/anions and amino acids/oligopeptides_Reactome	1	1
3166	Pre-NOTCH Processing in the Endoplasmic Reticulum_Reactome	1	1
3167	2,-deoxy-&alpha;-D-ribose 1-phosphate degradation_HumanCyc	1	1
3168	yaci and bcma stimulation of b cell immune responses_BioCarta	1	1
3169	proteolysis and signaling pathway of notch_BioCarta	1	1
3170	control of skeletal myogenesis by hdac and calcium/calmodulin-dependent kinase (camk)_BioCarta	1	1
3171	il22 soluble receptor signaling pathway_BioCarta	1	1
3172	Inositol transporters_Reactome	1	1
3173	inhibition of huntingtons disease neurodegeneration by histone deacetylase inhibitors_BioCarta	1	1
3174	phospholipase c delta in phospholipid associated cell signaling_BioCarta	1	1
3175	cystic fibrosis transmembrane conductance regulator (cftr) and beta 2 adrenergic receptor (b2ar) pathway_BioCarta	1	1
3176	extrinsic prothrombin activation pathway_BioCarta	1	1
3177	Vitamin B5 (pantothenate) metabolism_Reactome	1	1
3178	il-10 anti-inflammatory signaling pathway_BioCarta	1	1
3179	acetylation and deacetylation of rela in nucleus_BioCarta	1	1
3180	signal dependent regulation of myogenesis by corepressor mitr_BioCarta	1	1
3181	PTK6 Regulates Proteins Involved in RNA Processing_Reactome	1	1
3182	induction of apoptosis through dr3 and dr4/5 death receptors_BioCarta	1	1
3183	platelet amyloid precursor protein pathway_BioCarta	1	1
3184	cadmium induces dna synthesis and proliferation in macrophages_BioCarta	1	1
3185	regulation of bad phosphorylation_BioCarta	1	1
3186	multiple antiapoptotic pathways from igf-1r signaling lead to bad phosphorylation_BioCarta	1	1
3187	ccr3 signaling in eosinophils_BioCarta	1	1
3188	how does salmonella hijack a cell_BioCarta	1	1
3189	pten dependent cell cycle arrest and apoptosis_BioCarta	1	1
3190	pyrimidine deoxyribonucleotides <i>de novo</i> biosynthesis_HumanCyc	1	1
3191	transcription regulation by methyltransferase of carm1_BioCarta	1	1
3192	vegf hypoxia and angiogenesis_BioCarta	1	1
3193	activation of csk by camp-dependent protein kinase inhibits signaling through the t cell receptor_BioCarta	1	1
3194	hiv-1 nef: negative effector of fas and tnf_BioCarta	1	1
3195	Orexin and neuropeptides FF and QRFP bind to their respective receptors_Reactome	1	1
3196	pkc-catalyzed phosphorylation of inhibitory phosphoprotein of myosin phosphatase_BioCarta	1	1
3197	MET activates RAP1 and RAC1_Reactome	1	1
3198	tnf/stress related signaling_BioCarta	1	1
3199	b cell survival pathway_BioCarta	1	1
3200	the 41bb-dependent immune response_BioCarta	1	1
3201	nf-kb signaling pathway_BioCarta	1	1
3202	mcalpain and friends in cell motility_BioCarta	1	1
3203	west nile virus_BioCarta	1	1
3204	NTF4 activates NTRK2 (TRKB) signaling_Reactome	1	1
3205	effects of calcineurin in keratinocyte differentiation_BioCarta	1	1
3206	rho cell motility signaling pathway_BioCarta	1	1
3207	Formyl peptide receptors bind formyl peptides and many other ligands_Reactome	1	1
3208	rho-selective guanine exchange factor akap13 mediates stress fiber formation_BioCarta	1	1
3209	apoptotic dna-fragmentation and tissue homeostasis_BioCarta	1	1
3210	tgf beta signaling pathway_BioCarta	1	1
3211	Pre-NOTCH Processing in Golgi_Reactome	1	1
3212	Pre-NOTCH Expression and Processing_Reactome	1	1
3213	signaling pathway from g-protein families_BioCarta	1	1
3214	il 6 signaling pathway_BioCarta	1	1
3215	thrombin signaling and protease-activated receptors_BioCarta	1	1
3216	cyclins and cell cycle regulation_BioCarta	1	1
3217	gamma-aminobutyric acid receptor life cycle pathway_BioCarta	1	1
3218	growth hormone signaling pathway_BioCarta	1	1
3219	g-secretase mediated erbb4 signaling pathway_BioCarta	1	1
3220	map kinase inactivation of smrt corepressor_BioCarta	1	1
3221	d4gdi signaling pathway_BioCarta	1	1
3222	role of mal in rho-mediated activation of srf_BioCarta	1	1
3223	Relaxin receptors_Reactome	1	1
3224	Peptide ligand-binding receptors_Reactome	1	1
3225	e2f1 destruction pathway_BioCarta	1	1
3226	Sodium-coupled sulphate, di- and tri-carboxylate transporters_Reactome	1	1
3227	NrCAM interactions_Reactome	1	1
3228	Recognition and association of DNA glycosylase with site containing an affected pyrimidine_Reactome	1	1
3229	sprouty regulation of tyrosine kinase signals_BioCarta	1	1
3230	no2-dependent il-12 pathway in nk cells_BioCarta	1	1
3231	role of ppar-gamma coactivators in obesity and thermogenesis_BioCarta	1	1
3232	RNA Polymerase I Promoter Escape_Reactome	1	1
3233	D-<i>myo</i>-inositol (1,4,5)-trisphosphate degradation_HumanCyc	1	1
3234	superpathway of D-<i>myo</i>-inositol (1,4,5)-trisphosphate metabolism_HumanCyc	1	1
3235	stress induction of hsp regulation_BioCarta	1	1
3236	eukaryotic protein translation_BioCarta	1	1
3237	fmlp induced chemokine gene expression in hmc-1 cells_BioCarta	1	1
3238	cbl mediated ligand-induced downregulation of egf receptors pathway_BioCarta	1	1
3239	PTK6 Regulates RTKs and Their Effectors AKT1 and DOK1_Reactome	1	1
3240	PTK6 Regulates Cell Cycle_Reactome	1	1
3241	phosphorylation of mek1 by cdk5/p35 down regulates the map kinase pathway_BioCarta	1	1
3242	sodd/tnfr1 signaling pathway_BioCarta	1	1
3243	antigen processing and presentation_BioCarta	1	1
3244	attenuation of gpcr signaling_BioCarta	1	1
3245	-arrestins in gpcr desensitization_BioCarta	1	1
3246	fibrinolysis pathway_BioCarta	1	1
3247	trka receptor signaling pathway_BioCarta	1	1
3248	PTK6 promotes HIF1A stabilization_Reactome	1	1
3249	insulin signaling pathway_BioCarta	1	1
3250	il 3 signaling pathway_BioCarta	1	1
3251	transcriptional activation of dbpb from mrna_BioCarta	1	1
3252	Adrenaline,noradrenaline inhibits insulin secretion_Reactome	1	1
3253	ifn alpha signaling pathway_BioCarta	1	1
3254	pyrimidine deoxyribonucleosides degradation_HumanCyc	1	1
3255	Muscarinic acetylcholine receptors_Reactome	1	1
3256	rb tumor suppressor/checkpoint signaling in response to dna damage_BioCarta	1	1
3257	Proton-coupled monocarboxylate transport_Reactome	1	1
3258	bcr signaling pathway_BioCarta	1	1
3259	rac1 cell motility signaling pathway_BioCarta	1	1
3260	Activation of the pre-replicative complex_Reactome	1	1
3261	HIF-1-alpha transcription factor network_PID	1	1
3262	bone remodeling_BioCarta	1	1
3263	PTK6 Down-Regulation_Reactome	1	1
3264	erk1/erk2 mapk signaling pathway_BioCarta	1	1
3265	Downstream signaling events of B Cell Receptor (BCR)_Reactome	1	1
3266	opposing roles of aif in apoptosis and cell survival_BioCarta	1	1
3267	role of erbb2 in signal transduction and oncology_BioCarta	1	1
3268	Adrenoceptors_Reactome	1	1
3269	cdk regulation of dna replication_BioCarta	1	1
3270	keratinocyte differentiation_BioCarta	1	1
3271	ctcf: first multivalent nuclear factor_BioCarta	1	1
3272	internal ribosome entry pathway_BioCarta	1	1
3273	toll-like receptor pathway_BioCarta	1	1
3274	Acetylcholine regulates insulin secretion_Reactome	1	1
3275	Free fatty acids regulate insulin secretion_Reactome	1	1
3276	Transport of bile salts and organic acids, metal ions and amine compounds_Reactome	1	1
3277	Dopamine receptors_Reactome	1	1
3278	Activation of RAC1_Reactome	1	1
3279	Synthesis of PC_Reactome	1	1
3280	PTK6 Expression_Reactome	1	1
3281	E2F mediated regulation of DNA replication_Reactome	1	1
3282	Mineralocorticoid biosynthesis_Reactome	1	1
3283	Histamine receptors_Reactome	1	1
3284	Acyl chain remodeling of CL_Reactome	1	1
3285	Mitophagy_Reactome	1	1
3286	Processing and activation of SUMO_Reactome	1	1
3287	<i>S</i>-methyl-5-thio-&alpha;-D-ribose 1-phosphate degradation_HumanCyc	1	1
3288	Nicotinamide salvaging_Reactome	1	1
3289	PI and PC transport between ER and Golgi membranes_Reactome	1	1
3290	Serotonin receptors_Reactome	1	1
3291	Amine ligand-binding receptors_Reactome	1	1
3292	Regulation of commissural axon pathfinding by SLIT and ROBO_Reactome	1	1
3293	NOTCH2 intracellular domain regulates transcription_Reactome	1	1
3294	Signaling by NOTCH2_Reactome	1	1
3295	Transport of vitamins, nucleosides, and related molecules_Reactome	1	1
3296	SLC-mediated transmembrane transport_Reactome	1	1
3297	Metabolism of ingested MeSeO2H into MeSeH_Reactome	1	1
3298	Selenoamino acid metabolism_Reactome	1	1
3299	phosphatidylserine biosynthesis I_HumanCyc	1	1
3300	Pink/Parkin Mediated Mitophagy_Reactome	1	1
3301	Glucagon-like Peptide-1 (GLP1) regulates insulin secretion_Reactome	1	1
3302	Regulation of insulin secretion_Reactome	1	1
3303	PTK6 Activates STAT3_Reactome	1	1
3304	Nuclear Events (kinase and transcription factor activation)_Reactome	1	1
3305	Hormone ligand-binding receptors_Reactome	1	1
3306	<i>S</i>-methyl-5,-thioadenosine degradation_HumanCyc	1	1
3307	Androgen biosynthesis_Reactome	1	1
3308	Inactivation of CDC42 and RAC1_Reactome	1	1
3309	Cleavage of the damaged pyrimidine _Reactome	1	1
3310	Depyrimidination_Reactome	1	1
3311	Amyloid fiber formation_Reactome	1	1
3312	Electric Transmission Across Gap Junctions_Reactome	1	1
3313	Transmission across Electrical Synapses _Reactome	1	1
3314	Neuronal System_Reactome	1	1
3315	DNA replication initiation_Reactome	1	1
3316	Receptor Mediated Mitophagy_Reactome	1	1
3317	Prostanoid ligand receptors_Reactome	1	1
3318	Molybdenum cofactor biosynthesis_Reactome	1	1
3319	Membrane binding and targetting of GAG proteins_Reactome	1	1
3320	Synthesis And Processing Of GAG, GAGPOL Polyproteins_Reactome	1	1
3321	Nucleobase biosynthesis_Reactome	1	1
3322	CD22 mediated BCR regulation_Reactome	1	1
3323	ketolysis_HumanCyc	1	1
3324	Estrogen biosynthesis_Reactome	1	1
3325	Orc1 removal from chromatin_Reactome	1	1
3326	Synthesis of Ketone Bodies_Reactome	1	1
3327	Eicosanoid ligand-binding receptors_Reactome	1	1
3328	Nucleotide-like (purinergic) receptors_Reactome	1	1
3329	Platelet Adhesion to exposed collagen_Reactome	1	1
3330	Downregulation of ERBB4 signaling_Reactome	1	1
3331	DNA Replication_Reactome	1	1
3332	Hydroxycarboxylic acid-binding receptors_Reactome	1	1
3333	Noncanonical activation of NOTCH3_Reactome	1	1
3334	NOTCH3 Activation and Transmission of Signal to the Nucleus_Reactome	1	1
3335	Switching of origins to a post-replicative state_Reactome	1	1
3336	Utilization of Ketone Bodies_Reactome	1	1
3337	Ketone body metabolism_Reactome	1	1
3338	Lysosphingolipid and LPA receptors_Reactome	1	1
3339	Synaptic adhesion-like molecules_Reactome	1	1
3340	Opsins_Reactome	1	1
3341	Proton-coupled neutral amino acid transporters_Reactome	1	1
3342	Rho GTPase cycle_Reactome	1	1
3343	Unwinding of DNA_Reactome	1	1
3344	Endosomal/Vacuolar pathway_Reactome	1	1
3345	GP1b-IX-V activation signalling_Reactome	1	1
3346	Signal amplification_Reactome	1	1
3347	RHO GTPases Activate ROCKs_Reactome	1	1
3348	Beta defensins_Reactome	1	1
3349	Synthesis of PE_Reactome	1	1
3350	Free fatty acid receptors_Reactome	1	1
3351	Class A/1 (Rhodopsin-like receptors)_Reactome	1	1
3352	Ubiquinol biosynthesis_Reactome	1	1
3353	Antigen processing-Cross presentation_Reactome	1	1
3354	RNA Polymerase II Promoter Escape_Reactome	1	1
3355	EGFR interacts with phospholipase C-gamma_Reactome	1	1
3356	NOTCH3 Intracellular Domain Regulates Transcription_Reactome	1	1
3357	Signaling by NOTCH3_Reactome	1	1
3358	Alpha6Beta4Integrin_NetPath	1	1
3359	NADPH regeneration_Reactome	1	1
3360	Signaling by NOTCH4_Reactome	1	1
3361	RNA Polymerase I Chain Elongation_Reactome	1	1
3362	Anchoring fibril formation_Reactome	1	1
3363	Erythrocytes take up oxygen and release carbon dioxide_Reactome	1	1
3364	Polymerase switching_Reactome	1	1
3365	Leading Strand Synthesis_Reactome	1	1
3366	RHO GTPases activate PAKs_Reactome	1	1
3367	Regulation of FZD by ubiquitination_Reactome	1	1
3368	Activation of Matrix Metalloproteinases_Reactome	1	1
3369	mets affect on macrophage differentiation_BioCarta	1	1
3370	Thrombin signalling through proteinase activated receptors (PARs)_Reactome	1	1
3371	tRNA processing in the mitochondrion_Reactome	1	1
3372	Citrate cycle_INOH	1	1
3373	glutaryl-CoA degradation_HumanCyc	1	1
3374	basic mechanisms of sumoylation_BioCarta	1	1
3375	APOBEC3G mediated resistance to HIV-1 infection_Reactome	1	1
3376	Cytosolic sulfonation of small molecules_Reactome	1	1
3377	Calcitonin-like ligand receptors_Reactome	1	1
3378	Alpha-defensins_Reactome	1	1
3379	Defensins_Reactome	1	1
3380	Hedgehog_NetPath	1	1
3381	Abnormal conversion of 2-oxoglutarate to 2-hydroxyglutarate_Reactome	1	1
3382	Release of Hh-Np from the secreting cell_Reactome	1	1
3383	Hedgehog ligand biogenesis_Reactome	1	1
3384	Diseases of metabolism_Reactome	1	1
3385	Cysteine formation from homocysteine_Reactome	1	1
3386	Carboxyterminal post-translational modifications of tubulin_Reactome	1	1
3387	Glucagon-type ligand receptors_Reactome	1	1
3388	Class B/2 (Secretin family receptors)_Reactome	1	1
3389	Tetrahydrobiopterin (BH4) synthesis, recycling, salvage and regulation_Reactome	1	1
3390	Metabolism of cofactors_Reactome	1	1
3391	Removal of the Flap Intermediate_Reactome	1	1
3392	Processive synthesis on the lagging strand_Reactome	1	1
3393	Lagging Strand Synthesis_Reactome	1	1
3394	DNA strand elongation_Reactome	1	1
3395	Synthesis of DNA_Reactome	1	1
3396	Meiotic recombination_Reactome	1	1
3397	MTF1 activates gene expression_Reactome	1	1
3398	Response to metal ions_Reactome	1	1
3399	the co-stimulatory signal during t-cell activation_BioCarta	1	1
3400	POLB-Dependent Long Patch Base Excision Repair_Reactome	1	1
3401	POU5F1 (OCT4), SOX2, NANOG repress genes related to differentiation_Reactome	1	1
3402	superpathway of choline degradation to L-serine_HumanCyc	1	1
3403	Ubiquitin-dependent degradation of Cyclin D1_Reactome	1	1
3404	Ubiquitin-dependent degradation of Cyclin D_Reactome	1	1
3405	regulation of spermatogenesis by crem_BioCarta	1	1
3406	Class C/3 (Metabotropic glutamate/pheromone receptors)_Reactome	1	1
3407	GPCR ligand binding_Reactome	1	1
3408	ceramide signaling pathway_BioCarta	1	1
3409	epo signaling pathway_BioCarta	1	1
3410	Regulation of Insulin-like Growth Factor (IGF) transport and uptake by Insulin-like Growth Factor Binding Proteins (IGFBPs)_Reactome	1	1
3411	RNA Polymerase III Transcription Termination_Reactome	1	1
3412	Metalloprotease DUBs_Reactome	1	1
3413	nerve growth factor pathway (ngf)_BioCarta	1	1
3414	skeletal muscle hypertrophy is regulated via akt-mtor pathway_BioCarta	1	1
3415	actions of nitric oxide in the heart_BioCarta	1	1
3416	Striated Muscle Contraction_Reactome	1	1
3417	heme degradation_HumanCyc	1	1
3418	sumoylation as a mechanism to modulate ctbp-dependent gene responses_BioCarta	1	1
3419	Establishment of Sister Chromatid Cohesion_Reactome	1	1
3420	Meiotic synapsis_Reactome	1	1
3421	Meiosis_Reactome	1	1
3422	D-<i>myo</i>-inositol (1,4,5)-trisphosphate biosynthesis_HumanCyc	1	1
3423	GDP-fucose biosynthesis_Reactome	1	1
3424	EGFR downregulation_Reactome	1	1
3425	Signaling by EGFR_Reactome	1	1
3426	FGF_INOH	1	1
3427	regulation of eif2_BioCarta	1	1
3428	G2 Phase_Reactome	1	1
3429	Phase 4 - resting membrane potential_Reactome	1	1
3430	Activated PKN1 stimulates transcription of AR (androgen receptor) regulated genes KLK2 and KLK3_Reactome	1	1
3431	RHO GTPases activate PKNs_Reactome	1	1
3432	Adrenaline signalling through Alpha-2 adrenergic receptor_Reactome	1	1
3433	Platelet Aggregation (Plug Formation)_Reactome	1	1
3434	PCNA-Dependent Long Patch Base Excision Repair_Reactome	1	1
3435	Resolution of AP sites via the multiple-nucleotide patch replacement pathway_Reactome	1	1
3436	Nucleosome assembly_Reactome	1	1
3437	VEGF ligand-receptor interactions_Reactome	1	1
3438	Folate metabolism_INOH	1	1
3439	TP53 Regulates Transcription of Genes Involved in Cytochrome C Release_Reactome	1	1
3440	RNA Polymerase II Transcription Pre-Initiation And Promoter Opening_Reactome	1	1
3441	NGF processing_Reactome	1	1
3442	Expression and Processing of Neurotrophins_Reactome	1	1
3443	Degradation of GLI2 by the proteasome_Reactome	1	1
3444	Effects of PIP2 hydrolysis_Reactome	1	1
3445	glutamine biosynthesis_HumanCyc	1	1
3446	Phase 0 - rapid depolarisation_Reactome	1	1
3447	the visual cycle I (vertebrates)_HumanCyc	1	1
3448	TRKA activation by NGF_Reactome	1	1
3449	gata3 participate in activating the th2 cytokine genes expression_BioCarta	1	1
3450	RHO GTPases activate CIT_Reactome	1	1
3451	glycolysis_HumanCyc	1	1
3452	Phase 1 - inactivation of fast Na+ channels_Reactome	1	1
3453	tetrahydrofolate salvage from 5,10-methenyltetrahydrofolate_HumanCyc	1	1
3454	IL-10 signaling_INOH	1	1
3455	Disinhibition of SNARE formation_Reactome	1	1
3456	Intracellular oxygen transport_Reactome	1	1
3457	Signaling by NODAL_Reactome	1	1
3458	purine ribonucleosides degradation to ribose-1-phosphate_HumanCyc	1	1
3459	Telomere Extension By Telomerase_Reactome	1	1
3460	Degradation of GLI1 by the proteasome_Reactome	1	1
3461	Hedgehog ,off, state_Reactome	1	1
3462	Phase 2 - plateau phase_Reactome	1	1
3463	ethanol degradation II_HumanCyc	1	1
3464	RNA Polymerase III Chain Elongation_Reactome	1	1
3465	Phase 3 - rapid repolarisation_Reactome	1	1
3466	Cardiac conduction_Reactome	1	1
3467	Muscle contraction_Reactome	1	1
3468	alanine biosynthesis/degradation_HumanCyc	1	1
3469	Organic cation transport_Reactome	1	1
3470	glycine biosynthesis_HumanCyc	1	1
3471	TP53 Regulates Transcription of Caspase Activators and Caspases_Reactome	1	1
3472	aspirin blocks signaling pathway involved in platelet activation_BioCarta	1	1
3473	egf signaling pathway_BioCarta	1	1
3474	Fas_INOH	1	1
3475	chaperones modulate interferon signaling pathway_BioCarta	1	1
3476	D-<i>myo</i>-inositol (1,4,5,6)-tetrakisphosphate biosynthesis_HumanCyc	1	1
3477	Phosphorylation of proteins involved in the G2/M transition by Cyclin A:Cdc2 complexes_Reactome	1	1
3478	Cyclin A/B1/B2 associated events during G2/M transition_Reactome	1	1
3479	Telomere C-strand synthesis initiation_Reactome	1	1
3480	lipoate biosynthesis and incorporation_HumanCyc	1	1
3481	aspartate biosynthesis_HumanCyc	1	1
3482	DARPP-32 events_Reactome	1	1
3483	RHO GTPases activate IQGAPs_Reactome	1	1
3484	p38MAPK events_Reactome	1	1
3485	Signalling to RAS_Reactome	1	1
3486	Activation of Na-permeable kainate receptors_Reactome	1	1
3487	cardiac protection against ros_BioCarta	1	1
3488	POU5F1 (OCT4), SOX2, NANOG activate genes related to proliferation_Reactome	1	1
3489	RHO GTPases regulate CFTR trafficking_Reactome	1	1
3490	androgen biosynthesis_HumanCyc	1	1
3491	regulation of pgc-1a_BioCarta	1	1
3492	Metabolism of ingested SeMet, Sec, MeSec into H2Se_Reactome	1	1
3493	RIP-mediated NFkB activation via ZBP1_Reactome	1	1
3494	Platelet degranulation _Reactome	1	1
3495	Response to elevated platelet cytosolic Ca2+_Reactome	1	1
3496	A third proteolytic cleavage releases NICD_Reactome	1	1
3497	Fructose Mannose metabolism_INOH	1	1
3498	Macroautophagy_Reactome	1	1
3499	Cellular responses to external stimuli_Reactome	1	1
3500	Signalling to p38 via RIT and RIN_Reactome	1	1
3501	Synthesis of PI_Reactome	1	1
3502	TP53 regulates transcription of several additional cell death genes whose specific roles in p53-dependent apoptosis remain uncertain_Reactome	1	1
3503	Cargo concentration in the ER_Reactome	1	1
3504	tumor suppressor arf inhibits ribosomal biogenesis_BioCarta	1	1
3505	CDO in myogenesis_Reactome	1	1
3506	Myogenesis_Reactome	1	1
3507	mTOR signaling pathway_PID	1	1
3508	Synthesis of Dolichyl-phosphate_Reactome	1	1
3509	Ligand-receptor interactions_Reactome	1	1
3510	Organic cation/anion/zwitterion transport_Reactome	1	1
3511	Methionine Cysteine metabolism_INOH	1	1
3512	Regulation of Glucokinase by Glucokinase Regulatory Protein_Reactome	1	1
3513	Glycolysis_Reactome	1	1
3514	Aurora A signaling_PID	1	1
3515	GPCR Adenosine A2A receptor_INOH	1	1
3516	Lipid particle organization_Reactome	1	1
3517	Interleukin-23 signaling_Reactome	1	1
3518	erythropoietin mediated neuroprotection through nf-kb_BioCarta	1	1
3519	Regulation of KIT signaling_Reactome	1	1
3520	RHO GTPases Activate NADPH Oxidases_Reactome	1	1
3521	estrogen responsive protein efp controls cell cycle and breast tumors growth_BioCarta	1	1
3522	Frs2-mediated activation_Reactome	1	1
3523	anthrax toxin mechanism of action_BioCarta	1	1
3524	Synthesis of UDP-N-acetyl-glucosamine_Reactome	1	1
3525	thyronamine and iodothyronamine metabolism_HumanCyc	1	1
3526	Visual signal transduction: Cones_PID	1	1
3527	p38 mapk signaling pathway_BioCarta	1	1
3528	Removal of the Flap Intermediate from the C-strand_Reactome	1	1
3529	Processive synthesis on the C-strand of the telomere_Reactome	1	1
3530	Telomere C-strand (Lagging Strand) Synthesis_Reactome	1	1
3531	Extension of Telomeres_Reactome	1	1
3532	MAPK1 (ERK2) activation_Reactome	1	1
3533	RAF-independent MAPK1/3 activation_Reactome	1	1
3534	mitochondrial L-carnitine shuttle_HumanCyc	1	1
3535	Synthesis of GDP-mannose_Reactome	1	1
3536	RAGE_NetPath	1	1
3537	TP53 Regulates Transcription of Genes Involved in G1 Cell Cycle Arrest_Reactome	1	1
3538	GLI proteins bind promoters of Hh responsive genes to promote transcription_Reactome	1	1
3539	Hedgehog ,on, state_Reactome	1	1
3540	Signaling by Hedgehog_Reactome	1	1
3541	Synthesis of dolichyl-phosphate mannose_Reactome	1	1
3542	IRAK2 mediated activation of TAK1 complex upon TLR7/8 or 9 stimulation_Reactome	1	1
3543	Prolonged ERK activation events_Reactome	1	1
3544	Signalling to ERKs_Reactome	1	1
3545	Synthesis of dolichyl-phosphate-glucose_Reactome	1	1
3546	PLC-gamma1 signalling_Reactome	1	1
3547	UCH proteinases_Reactome	1	1
3548	DCC mediated attractive signaling_Reactome	1	1
3549	Packaging Of Telomere Ends_Reactome	1	1
3550	Telomere Maintenance_Reactome	1	1
3551	Chromosome Maintenance_Reactome	1	1
3552	proteasome complex_BioCarta	1	1
3553	Bicarbonate transporters_Reactome	1	1
3554	SMAC binds to IAPs _Reactome	1	1
3555	ERKs are inactivated_Reactome	1	1
3556	Signaling by NTRK1 (TRKA)_Reactome	1	1
3557	4-hydroxybenzoate biosynthesis_HumanCyc	1	1
3558	TAK1 activates NFkB by phosphorylation and activation of IKKs complex_Reactome	1	1
3559	GPCR GroupI metabotropic glutamate receptor_INOH	1	1
3560	Netrin mediated repulsion signals_Reactome	1	1
3561	BDNF activates NTRK2 (TRKB) signaling_Reactome	1	1
3562	Glyoxylate metabolism and glycine degradation_Reactome	1	1
3563	TP53 Regulates Transcription of Genes Involved in G2 Cell Cycle Arrest_Reactome	1	1
3564	FasL/ CD95L signaling_Reactome	1	1
3565	JNK (c-Jun kinases) phosphorylation and activation mediated by activated human TAK1_Reactome	1	1
3566	NTF3 activates NTRK2 (TRKB) signaling_Reactome	1	1
3567	Role of second messengers in netrin-1 signaling_Reactome	1	1
3568	tpo signaling pathway_BioCarta	1	1
3569	Glutamate Glutamine metabolism_INOH	1	1
3570	Extrinsic Pathway of Fibrin Clot Formation_Reactome	1	1
3571	Purine salvage_Reactome	1	1
3572	Cellular hexose transport_Reactome	1	1
3573	Transport of Mature mRNA derived from an Intron-Containing Transcript_Reactome	1	1
3574	Nef mediated downregulation of CD28 cell surface expression_Reactome	1	1
3575	activated TAK1 mediates p38 MAPK activation_Reactome	1	1
3576	GPCR signaling-G alpha i_INOH	1	1
3577	WNT5A-dependent internalization of FZD2, FZD5 and ROR2_Reactome	1	1
3578	Activated NTRK2 signals through RAS_Reactome	1	1
3579	Sialic acid metabolism_Reactome	1	1
3580	Synthesis of PIPs at the ER membrane_Reactome	1	1
3581	inositol pyrophosphates biosynthesis_HumanCyc	1	1
3582	Validated nuclear estrogen receptor beta network_PID	1	1
3583	CHL1 interactions_Reactome	1	1
3584	Activated NTRK2 signals through PLCG1_Reactome	1	1
3585	Nef mediated downregulation of MHC class I complex cell surface expression_Reactome	1	1
3586	Triglyceride biosynthesis_Reactome	1	1
3587	cdc25 and chk1 regulatory pathway in response to dna damage_BioCarta	1	1
3588	Activated NTRK2 signals through FYN_Reactome	1	1
3589	C20 prostanoid biosynthesis_HumanCyc	1	1
3590	PDGFR-beta signaling pathway_PID	1	1
3591	TP53 regulates transcription of additional cell cycle genes whose exact role in the p53 pathway remain uncertain_Reactome	1	1
3592	TP53 Regulates Transcription of Cell Cycle Genes_Reactome	1	1
3593	ca-calmodulin-dependent protein kinase activation_BioCarta	1	1
3594	D-<i>myo</i>-inositol-5-phosphate metabolism_HumanCyc	1	1
3595	links between pyk2 and map kinases_BioCarta	1	1
3596	Interleukin-10 signaling_Reactome	1	1
3597	GPCR signaling-G alpha q_INOH	1	1
3598	MAP3K8 (TPL2)-dependent MAPK1/3 activation_Reactome	1	1
3599	Synthesis of substrates in N-glycan biosythesis_Reactome	1	1
3600	Biosynthesis of the N-glycan precursor (dolichol lipid-linked oligosaccharide, LLO) and transfer to a nascent protein_Reactome	1	1
3601	CREB phosphorylation_Reactome	1	1
3602	role of nicotinic acetylcholine receptors in the regulation of apoptosis_BioCarta	1	1
3603	IL1-mediated signaling events_PID	1	1
3604	Activated NTRK2 signals through CDK5_Reactome	1	1
3605	Signaling by NTRK2 (TRKB)_Reactome	1	1
3606	Signaling by NTRKs_Reactome	1	1
3607	Golgi Cisternae Pericentriolar Stack Reorganization_Reactome	1	1
3608	Neurofascin interactions_Reactome	1	1
3609	phospholipids as signalling intermediaries_BioCarta	1	1
3610	TNFR1-induced NFkappaB signaling pathway_Reactome	1	1
3611	leukotriene biosynthesis_HumanCyc	1	1
3612	Sema4D mediated inhibition of cell attachment and migration_Reactome	1	1
3613	N-glycan trimming and elongation in the cis-Golgi_Reactome	1	1
3614	UDP-D-xylose and UDP-D-glucuronate biosynthesis_HumanCyc	1	1
3615	segmentation clock_BioCarta	1	1
3616	GPCR signaling-G alpha s Epac and ERK_INOH	1	1
3617	Initial triggering of complement_Reactome	1	1
3618	GPCR signaling-G alpha s PKA and ERK_INOH	1	1
3619	TNFR1-induced proapoptotic signaling_Reactome	1	1
3620	ERK/MAPK targets_Reactome	1	1
3621	Nef and signal transduction_Reactome	1	1
3622	pregnenolone biosynthesis_HumanCyc	1	1
3623	ion channels and their functional role in vascular endothelium_BioCarta	1	1
3624	Triglyceride catabolism_Reactome	1	1
3625	Triglyceride metabolism_Reactome	1	1
3626	ROBO receptors bind AKAP5_Reactome	1	1
3627	il 4 signaling pathway_BioCarta	1	1
3628	Intrinsic Pathway of Fibrin Clot Formation_Reactome	1	1
3629	Inhibition of Host mRNA Processing and RNA Silencing_Reactome	1	1
3630	Progressive trimming of alpha-1,2-linked mannose residues from Man9/8/7GlcNAc2 to produce Man5GlcNAc2_Reactome	1	1
3631	TNFR1-mediated ceramide production_Reactome	1	1
3632	Transport to the Golgi and subsequent modification_Reactome	1	1
3633	Asparagine N-linked glycosylation_Reactome	1	1
3634	GPCR signaling-cholera toxin_INOH	1	1
3635	putrescine biosynthesis II_HumanCyc	1	1
3636	Activation of the AP-1 family of transcription factors_Reactome	1	1
3637	MAPK targets/ Nuclear events mediated by MAP kinases_Reactome	1	1
3638	MAP kinase activation_Reactome	1	1
3639	TRAF6 mediated induction of NFkB and MAP kinases upon TLR7/8 or 9 activation_Reactome	1	1
3640	MET activates STAT3_Reactome	1	1
3641	estradiol biosynthesis I_HumanCyc	1	1
3642	Synthesis of IP3 and IP4 in the cytosol_Reactome	1	1
3643	DroToll-like_INOH	1	1
3644	GPCR signaling-pertussis toxin_INOH	1	1
3645	Adenylate cyclase inhibitory pathway_Reactome	1	1
3646	Inhibition of adenylate cyclase pathway_Reactome	1	1
3647	the information processing pathway at the ifn beta enhancer_BioCarta	1	1
3648	Sema4D induced cell migration and growth-cone collapse_Reactome	1	1
3649	Sema4D in semaphorin signaling_Reactome	1	1
3650	LPA4-mediated signaling events_PID	1	1
3651	Ion transport by P-type ATPases_Reactome	1	1
3652	Osteopontin-mediated events_PID	1	1
3653	Interaction between L1 and Ankyrins_Reactome	1	1
3654	Glycine Serine metabolism_INOH	1	1
3655	Tie2 Signaling_Reactome	1	1
3656	signal transduction through il1r_BioCarta	1	1
3657	Transport of nucleosides and free purine and pyrimidine bases across the plasma membrane_Reactome	1	1
3658	Integrin signaling_Reactome	1	1
3659	Phenylalanine degradation_INOH	1	1
3660	mineralocorticoid biosynthesis_HumanCyc	1	1
3661	Inhibition of voltage gated Ca2+ channels via Gbeta/gamma subunits_Reactome	1	1
3662	Activation of GABAB receptors_Reactome	1	1
3663	progesterone biosynthesis_HumanCyc	1	1
3664	superpathway of steroid hormone biosynthesis_HumanCyc	1	1
3665	TYSND1 cleaves peroxisomal proteins_Reactome	1	1
3666	Synthesis of IPs in the nucleus_Reactome	1	1
3667	PECAM1 interactions_Reactome	1	1
3668	Regulation of TP53 Expression_Reactome	1	1
3669	TNF signaling_Reactome	1	1
3670	1D-<i>myo</i>-inositol hexakisphosphate biosynthesis II (mammalian)_HumanCyc	1	1
3671	Circadian rhythm pathway_PID	1	1
3672	<i>N</i>-acetylglucosamine degradation II_HumanCyc	1	1
3673	Ca2+ pathway_Reactome	1	1
3674	ErbB2/ErbB3 signaling events_PID	1	1
3675	ABC-family proteins mediated transport_Reactome	1	1
3676	ADP signalling through P2Y purinoceptor 1_Reactome	1	1
3677	eicosanoid metabolism_BioCarta	1	1
3678	Arginine Proline metabolism_INOH	1	1
3679	Insulin processing_Reactome	1	1
3680	fosb gene expression and drug abuse_BioCarta	1	1
3681	Na+/Cl- dependent neurotransmitter transporters_Reactome	1	1
3682	Nonsense Mediated Decay (NMD) independent of the Exon Junction Complex (EJC)_Reactome	1	1
3683	Arachidonate production from DAG_Reactome	1	1
3684	Signaling by activated point mutants of FGFR3_Reactome	1	1
3685	nfkb activation by nontypeable hemophilus influenzae_BioCarta	1	1
3686	cholesterol biosynthesis II (via 24,25-dihydrolanosterol)_HumanCyc	1	1
3687	dopamine degradation_HumanCyc	1	1
3688	chrebp regulation by carbohydrates and camp_BioCarta	1	1
3689	Assembly of active LPL and LIPC lipase complexes_Reactome	1	1
3690	deregulation of cdk5 in alzheimers disease_BioCarta	1	1
3691	TRAIL signaling_Reactome	1	1
3692	acyl-CoA hydrolysis_HumanCyc	1	1
3693	degradation of the rar and rxr by the proteasome_BioCarta	1	1
3694	Carnitine synthesis_Reactome	1	1
3695	IL2 signaling events mediated by STAT5_PID	1	1
3696	triacylglycerol biosynthesis_HumanCyc	1	1
3697	TLR3-mediated TICAM1-dependent programmed cell death_Reactome	1	1
3698	NFG and proNGF binds to p75NTR_Reactome	1	1
3699	il12 and stat4 dependent signaling pathway in th1 development_BioCarta	1	1
3700	PAR4-mediated thrombin signaling events_PID	1	1
3701	purine deoxyribonucleosides salvage_HumanCyc	1	1
3702	Signaling mediated by p38-alpha and p38-beta_PID	1	1
3703	serine biosynthesis (phosphorylated route)_HumanCyc	1	1
3704	methylglyoxal degradation I_HumanCyc	1	1
3705	The role of GTSE1 in G2/M progression after G2 checkpoint_Reactome	1	1
3706	Synthesis of pyrophosphates in the cytosol_Reactome	1	1
3707	how progesterone initiates the oocyte maturation_BioCarta	1	1
3708	sulfate activation for sulfonation_HumanCyc	1	1
3709	protein kinase a at the centrosome_BioCarta	1	1
3710	glucocorticoid biosynthesis_HumanCyc	1	1
3711	Classical antibody-mediated complement activation_Reactome	1	1
3712	Cell surface interactions at the vascular wall_Reactome	1	1
3713	Signalling to STAT3_Reactome	1	1
3714	Negative regulators of DDX58/IFIH1 signaling_Reactome	1	1
3715	Synthesis of IPs in the ER lumen_Reactome	1	1
3716	HGF_INOH	1	1
3717	GAB1 signalosome_Reactome	1	1
3718	urea cycle_HumanCyc	1	1
3719	MyD88 dependent cascade initiated on endosome_Reactome	1	1
3720	Ub-specific processing proteases_Reactome	1	1
3721	Glycolysis Gluconeogenesis_INOH	1	1
3722	3-phosphoinositide degradation_HumanCyc	1	1
3723	Presynaptic depolarization and calcium channel opening_Reactome	1	1
3724	leucine degradation_HumanCyc	1	1
3725	Catecholamine biosynthesis_Reactome	1	1
3726	NRAGE signals death through JNK_Reactome	1	1
3727	prion pathway_BioCarta	1	1
3728	PI3K/AKT activation_Reactome	1	1
3729	SeMet incorporation into proteins_Reactome	1	1
3730	Glucocorticoid biosynthesis_Reactome	1	1
3731	Type II Na+/Pi cotransporters_Reactome	1	1
3732	HuR (ELAVL1) binds and stabilizes mRNA_Reactome	1	1
3733	Negative regulation of MAPK pathway_Reactome	1	1
3734	Metabolism of non-coding RNA_Reactome	1	1
3735	aspirin triggered resolvin D biosynthesis_HumanCyc	1	1
3736	FBXL7 down-regulates AURKA during mitotic entry and in early mitosis_Reactome	1	1
3737	Other semaphorin interactions_Reactome	1	1
3738	Nonsense Mediated Decay (NMD) enhanced by the Exon Junction Complex (EJC)_Reactome	1	1
3739	chondroitin sulfate biosynthesis (late stages)_HumanCyc	1	1
3740	fatty acid &beta;-oxidation (unsaturated, odd number)_HumanCyc	1	1
3741	metabolism of anandamide an endogenous cannabinoid_BioCarta	1	1
3742	IL8- and CXCR1-mediated signaling events_PID	1	1
3743	Histidine degradation_INOH	1	1
3744	chondroitin and dermatan biosynthesis_HumanCyc	1	1
3745	pentose phosphate pathway (oxidative branch)_HumanCyc	1	1
3746	Regulation of PTEN mRNA translation_Reactome	1	1
3747	role of -arrestins in the activation and targeting of map kinases_BioCarta	1	1
3748	Glutamate Neurotransmitter Release Cycle_Reactome	1	1
3749	NRIF signals cell death from the nucleus_Reactome	1	1
3750	DAG and IP3 signaling_Reactome	1	1
3751	Inositol phosphate metabolism_Reactome	1	1
3752	Ovarian tumor domain proteases_Reactome	1	1
3753	Fanconi anemia pathway_PID	1	1
3754	Nef Mediated CD4 Down-regulation_Reactome	1	1
3755	the igf-1 receptor and longevity_BioCarta	1	1
3756	Calcineurin-regulated NFAT-dependent transcription in lymphocytes_PID	1	1
3757	Erythrocytes take up carbon dioxide and release oxygen_Reactome	1	1
3758	Coregulation of Androgen receptor activity_PID	1	1
3759	glycoaminoglycan-protein linkage region biosynthesis_HumanCyc	1	1
3760	chondroitin sulfate biosynthesis_HumanCyc	1	1
3761	Deposition of new CENPA-containing nucleosomes at the centromere_Reactome	1	1
3762	NADE modulates death signalling_Reactome	1	1
3763	Nef-mediates down modulation of cell surface receptors by recruiting them to clathrin adapters_Reactome	1	1
3764	The role of Nef in HIV-1 replication and disease pathogenesis_Reactome	1	1
3765	GRB2 events in ERBB2 signaling_Reactome	1	1
3766	pyrimidine ribonucleosides degradation_HumanCyc	1	1
3767	NOTCH2 Activation and Transmission of Signal to the Nucleus_Reactome	1	1
3768	Regulation of actin dynamics for phagocytic cup formation_Reactome	1	1
3769	Degradation of the extracellular matrix_Reactome	1	1
3770	EGFR Transactivation by Gastrin_Reactome	1	1
3771	Dopamine Neurotransmitter Release Cycle_Reactome	1	1
3772	Synthesis of CL_Reactome	1	1
3773	Beta oxidation of palmitoyl-CoA to myristoyl-CoA_Reactome	1	1
3774	regulation of cell cycle progression by plk3_BioCarta	1	1
3775	Signaling by Leptin_Reactome	1	1
3776	Protein folding_Reactome	1	1
3777	Mitochondrial translation elongation_Reactome	1	1
3778	Galactose metabolism_INOH	1	1
3779	activation of camp-dependent protein kinase pka_BioCarta	1	1
3780	Condensation of Prophase Chromosomes_Reactome	1	1
3781	PTK6 Regulates RHO GTPases, RAS GTPase and MAP kinases_Reactome	1	1
3782	Cellular response to heat stress_Reactome	1	1
3783	Signaling by Non-Receptor Tyrosine Kinases_Reactome	1	1
3784	IL2 signaling events mediated by PI3K_PID	1	1
3785	Negative regulation of TCF-dependent signaling by WNT ligand antagonists_Reactome	1	1
3786	Sperm Motility And Taxes_Reactome	1	1
3787	Acetylcholine Neurotransmitter Release Cycle_Reactome	1	1
3788	Synthesis of PIPs at the Golgi membrane_Reactome	1	1
3789	sphingomyelin metabolism/ceramide salvage_HumanCyc	1	1
3790	Inositol phosphate metabolism_INOH	1	1
3791	Reelin signaling pathway_PID	1	1
3792	Metal ion SLC transporters_Reactome	1	1
3793	Ligand-independent caspase activation via DCC_Reactome	1	1
3794	Deubiquitination_Reactome	1	1
3795	S1P3 pathway_PID	1	1
3796	phosphatidylcholine biosynthesis_HumanCyc	1	1
3797	Common Pathway of Fibrin Clot Formation_Reactome	1	1
3798	Formation of Fibrin Clot (Clotting Cascade)_Reactome	1	1
3799	p75NTR recruits signalling complexes_Reactome	1	1
3800	amb2 Integrin signaling_PID	1	1
3801	Clearance of Nuclear Envelope Membranes from Chromatin_Reactome	1	1
3802	Acrosome Reaction_Reactome	1	1
3803	Galactose catabolism_Reactome	1	1
3804	Regulation of TP53 Activity through Phosphorylation_Reactome	1	1
3805	purine deoxyribonucleosides degradation_HumanCyc	1	1
3806	Multifunctional anion exchangers_Reactome	1	1
3807	Sperm:Oocyte Membrane Binding_Reactome	1	1
3808	Signaling by Retinoic Acid_Reactome	1	1
3809	il 2 signaling pathway_BioCarta	1	1
3810	NF-kB is activated and signals survival_Reactome	1	1
3811	Netrin-1 signaling_Reactome	1	1
3812	phenylethylamine degradation I_HumanCyc	1	1
3813	Intestinal lipid absorption_Reactome	1	1
3814	GABA synthesis_Reactome	1	1
3815	Reuptake of GABA_Reactome	1	1
3816	E2F-enabled inhibition of pre-replication complex formation_Reactome	1	1
3817	Beta-catenin phosphorylation cascade_Reactome	1	1
3818	Ceramide signalling_Reactome	1	1
3819	Oncostatin_M_NetPath	1	1
3820	role of pi3k subunit p85 in regulation of actin organization and cell migration_BioCarta	1	1
3821	Depolymerisation of the Nuclear Lamina_Reactome	1	1
3822	Regulation of TNFR1 signaling_Reactome	1	1
3823	Intestinal hexose absorption_Reactome	1	1
3824	Intestinal absorption_Reactome	1	1
3825	Toxicity of botulinum toxin type B (BoNT/B)_Reactome	1	1
3826	homocarnosine biosynthesis_HumanCyc	1	1
3827	Degradation of GABA_Reactome	1	1
3828	GABA synthesis, release, reuptake and degradation_Reactome	1	1
3829	Neurotransmitter release cycle_Reactome	1	1
3830	Activation, myristolyation of BID and translocation to mitochondria_Reactome	1	1
3831	p75(NTR)-mediated signaling_PID	1	1
3832	Cytosolic iron-sulfur cluster assembly_Reactome	1	1
3833	COPI-dependent Golgi-to-ER retrograde traffic_Reactome	1	1
3834	HIF-2-alpha transcription factor network_PID	1	1
3835	Axonal growth stimulation_Reactome	1	1
3836	EPHB forward signaling_PID	1	1
3837	tRNA charging_HumanCyc	1	1
3838	Growth hormone signaling_INOH	1	1
3839	Enzymatic degradation of dopamine by COMT_Reactome	1	1
3840	adenine and adenosine salvage III_HumanCyc	1	1
3841	Cholesterol biosynthesis via desmosterol_Reactome	1	1
3842	Prolactin_NetPath	1	1
3843	Regulation of Complement cascade_Reactome	1	1
3844	Hedgehog_INOH	1	1
3845	Enzymatic degradation of Dopamine by monoamine oxidase_Reactome	1	1
3846	Dopamine clearance from the synaptic cleft_Reactome	1	1
3847	thyroid hormone biosynthesis_HumanCyc	1	1
3848	dermatan sulfate degradation (metazoa)_HumanCyc	1	1
3849	Metabolism of serotonin_Reactome	1	1
3850	Serotonin clearance from the synaptic cleft_Reactome	1	1
3851	Neurotransmitter clearance_Reactome	1	1
3852	Sodium-coupled phosphate cotransporters_Reactome	1	1
3853	2-amino-3-carboxymuconate semialdehyde degradation to glutaryl-CoA_HumanCyc	1	1
3854	Axonal growth inhibition (RHOA activation)_Reactome	1	1
3855	p75NTR regulates axonogenesis_Reactome	1	1
3856	Neurotransmitter uptake and metabolism In glial cells_Reactome	1	1
3857	L-cysteine degradation II_HumanCyc	1	1
3858	ATP sensitive Potassium channels_Reactome	1	1
3859	Condensation of Prometaphase Chromosomes_Reactome	1	1
3860	cysteine biosynthesis/homocysteine degradation (trans-sulfuration)_HumanCyc	1	1
3861	PRPP biosynthesis_HumanCyc	1	1
3862	Regulated proteolysis of p75NTR_Reactome	1	1
3863	heparan sulfate biosynthesis (late stages)_HumanCyc	1	1
3864	heparan sulfate biosynthesis_HumanCyc	1	1
3865	COPI-independent Golgi-to-ER retrograde traffic_Reactome	1	1
3866	Golgi-to-ER retrograde transport_Reactome	1	1
3867	Signal transduction by L1_Reactome	1	1
3868	Plasma lipoprotein assembly, remodeling, and clearance_Reactome	1	1
3869	methionine degradation_HumanCyc	1	1
3870	cysteine biosynthesis_HumanCyc	1	1
3871	ethanol degradation IV_HumanCyc	1	1
3872	formaldehyde oxidation_HumanCyc	1	1
3873	Transport of nucleotide sugars_Reactome	1	1
3874	L-cysteine degradation I_HumanCyc	1	1
3875	Neurexins and neuroligins_Reactome	1	1
3876	Retinoid metabolism and transport_Reactome	1	1
3877	Regulation of expression of SLITs and ROBOs_Reactome	1	1
3878	TRP channels_Reactome	1	1
3879	propionyl-CoA degradation_HumanCyc	1	1
3880	pelp1 modulation of estrogen receptor activity_BioCarta	1	1
3881	Activated NTRK2 signals through FRS2 and FRS3_Reactome	1	1
3882	Role of Calcineurin-dependent NFAT signaling in lymphocytes_PID	1	1
3883	Downstream signal transduction_Reactome	1	1
3884	2-oxobutanoate degradation_HumanCyc	1	1
3885	superpathway of methionine degradation_HumanCyc	1	1
3886	Toxicity of botulinum toxin type E (BoNT/E)_Reactome	1	1
3887	Signaling by ROBO receptors_Reactome	1	1
3888	putrescine biosynthesis I_HumanCyc	1	1
3889	Trk receptor signaling mediated by PI3K and PLC-gamma_PID	1	1
3890	urate biosynthesis/inosine 5,-phosphate degradation_HumanCyc	1	1
3891	IL9_NetPath	1	1
3892	Synthesis of PIPs at the plasma membrane_Reactome	1	1
3893	PI5P, PP2A and IER3 Regulate PI3K/AKT Signaling_Reactome	1	1
3894	2-oxoglutarate decarboxylation to succinyl-CoA_HumanCyc	1	1
3895	Receptor-type tyrosine-protein phosphatases_Reactome	1	1
3896	Regulation of TLR by endogenous ligand_Reactome	1	1
3897	Interferon gamma signaling_Reactome	1	1
3898	Cross-presentation of particulate exogenous antigens (phagosomes)_Reactome	1	1
3899	Beta oxidation of lauroyl-CoA to decanoyl-CoA-CoA_Reactome	1	1
3900	VEGF binds to VEGFR leading to receptor dimerization_Reactome	1	1
3901	Mitochondrial translation termination_Reactome	1	1
3902	Recognition of DNA damage by PCNA-containing replication complex_Reactome	1	1
3903	Signaling by EGFRvIII in Cancer_Reactome	1	1
3904	Signaling by EGFR in Cancer_Reactome	1	1
3905	Butanoate metabolism_INOH	1	1
3906	IFN alpha signaling_INOH	1	1
3907	TFAP2 (AP-2) family regulates transcription of cell cycle factors_Reactome	1	1
3908	Mitotic Metaphase/Anaphase Transition_Reactome	1	1
3909	L1CAM interactions_Reactome	1	1
3910	Trafficking of GluR2-containing AMPA receptors_Reactome	1	1
3911	Trafficking of AMPA receptors_Reactome	1	1
3912	Activation of the TFAP2 (AP-2) family of transcription factors_Reactome	1	1
3913	Reversible hydration of carbon dioxide_Reactome	1	1
3914	ATM pathway_PID	1	1
3915	G-protein activation_Reactome	1	1
3916	Synthesis of PIPs at the early endosome membrane_Reactome	1	1
3917	Intra-Golgi traffic_Reactome	1	1
3918	NCAM1 interactions_Reactome	1	1
3919	mevalonate pathway_HumanCyc	1	1
3920	superpathway of geranylgeranyldiphosphate biosynthesis I (via mevalonate)_HumanCyc	1	1
3921	IFN gamma signaling_INOH	1	1
3922	Interleukin-2 signaling_Reactome	1	1
3923	Glutamate binding, activation of AMPA receptors and synaptic plasticity_Reactome	1	1
3924	Biosynthesis of A2E, implicated in retinal degradation_Reactome	1	1
3925	GABA B receptor activation_Reactome	1	1
3926	COPI-mediated anterograde transport_Reactome	1	1
3927	pyruvate decarboxylation to acetyl CoA_HumanCyc	1	1
3928	phospho-PLA2 pathway_Reactome	1	1
3929	Ca-dependent events_Reactome	1	1
3930	PLC beta mediated events_Reactome	1	1
3931	Translesion synthesis by REV1_Reactome	1	1
3932	GABA A (rho) receptor activation_Reactome	1	1
3933	GABA receptor activation_Reactome	1	1
3934	Neurotransmitter receptors and postsynaptic signal transmission_Reactome	1	1
3935	Transcriptional regulation of pluripotent stem cells_Reactome	1	1
3936	Activation of IRF3/IRF7 mediated by TBK1/IKK epsilon_Reactome	1	1
3937	Transmission across Chemical Synapses_Reactome	1	1
3938	Synthesis of PIPs at the late endosome membrane_Reactome	1	1
3939	Signaling by FGFR2 fusions_Reactome	1	1
3940	FGFR2 mutant receptor activation_Reactome	1	1
3941	Signalling to ERK5_Reactome	1	1
3942	Zinc efflux and compartmentalization by the SLC30 family_Reactome	1	1
3943	Zinc transporters_Reactome	1	1
3944	S-adenosyl-L-methionine biosynthesis_HumanCyc	1	1
3945	Syndecan-4-mediated signaling events_PID	1	1
3946	Syndecan interactions_Reactome	1	1
3947	Adenylate cyclase activating pathway_Reactome	1	1
3948	G-protein mediated events_Reactome	1	1
3949	The retinoid cycle in cones (daylight vision)_Reactome	1	1
3950	mRNA Capping_Reactome	1	1
3951	ALK2 signaling events_PID	1	1
3952	NADH repair_HumanCyc	1	1
3953	superpathway of pyrimidine ribonucleotides <i>de novo</i> biosynthesis_HumanCyc	1	1
3954	Alternative NF-kappaB pathway_PID	1	1
3955	TFAP2 (AP-2) family regulates transcription of growth factors and their receptors_Reactome	1	1
3956	Glycerophospholipid catabolism_Reactome	1	1
3957	PI Metabolism_Reactome	1	1
3958	TFAP2 (AP-2) family regulates transcription of other transcription factors_Reactome	1	1
3959	Endothelins_PID	1	1
3960	Ficolins bind to repetitive carbohydrate structures on the target cell surface_Reactome	1	1
3961	Lectin pathway of complement activation_Reactome	1	1
3962	Creation of C4 and C2 activators_Reactome	1	1
3963	Separation of Sister Chromatids_Reactome	1	1
3964	anandamide degradation_HumanCyc	1	1
3965	melatonin degradation I_HumanCyc	1	1
3966	superpathway of melatonin degradation_HumanCyc	1	1
3967	Signaling by FGFR3 point mutants in cancer_Reactome	1	1
3968	Synthesis of PS_Reactome	1	1
3969	Non-integrin membrane-ECM interactions_Reactome	1	1
3970	folate transformations_HumanCyc	1	1
3971	oxidative ethanol degradation III_HumanCyc	1	1
3972	KitReceptor_NetPath	1	1
3973	Initiation of Nuclear Envelope Reformation_Reactome	1	1
3974	Nuclear Envelope Reassembly_Reactome	1	1
3975	Mitotic Anaphase_Reactome	1	1
3976	Mitotic Metaphase and Anaphase_Reactome	1	1
3977	Opioid Signalling_Reactome	1	1
3978	G alpha (i) signalling events_Reactome	1	1
3979	Rapid glucocorticoid signaling_PID	1	1
3980	Terminal pathway of complement_Reactome	1	1
3981	Complement cascade_Reactome	1	1
3982	RET signaling_Reactome	1	1
3983	Activation of the phototransduction cascade_Reactome	1	1
3984	Plasmalogen biosynthesis_Reactome	1	1
3985	TFAP2A acts as a transcriptional repressor during retinoic acid induced cell differentiation_Reactome	1	1
3986	AlphaE beta7 integrin cell surface interactions_PID	1	1
3987	Formation of the Early Elongation Complex_Reactome	1	1
3988	Posttranslational regulation of adherens junction stability and dissassembly_PID	1	1
3989	Ribosomal scanning and start codon recognition_Reactome	1	1
3990	Cholesterol biosynthesis via lathosterol_Reactome	1	1
3991	Translesion Synthesis by POLH_Reactome	1	1
3992	Signaling by FGFR3 fusions in cancer_Reactome	1	1
3993	Signaling by FGFR3 in disease_Reactome	1	1
3994	G alpha (12/13) signalling events_Reactome	1	1
3995	Cohesin Loading onto Chromatin_Reactome	1	1
3996	Mitotic Telophase/Cytokinesis_Reactome	1	1
3997	Activation of CaMK IV_Reactome	1	1
3998	CREB phosphorylation through the activation of CaMKK_Reactome	1	1
3999	CYP2E1 reactions_Reactome	1	1
4000	Negative regulation of activity of TFAP2 (AP-2) family transcription factors_Reactome	1	1
4001	Transcriptional regulation by the AP-2 (TFAP2) family of transcription factors_Reactome	1	1
4002	Nuclear import of Rev protein_Reactome	1	1
4003	ubiquinol-10 biosynthesis_HumanCyc	1	1
4004	Calcium signaling in the CD4+ TCR pathway_PID	1	1
4005	histidine degradation_HumanCyc	1	1
4006	G alpha (z) signalling events_Reactome	1	1
4007	Mitochondrial protein import_Reactome	1	1
4008	TGFBR2 Kinase Domain Mutants in Cancer_Reactome	1	1
4009	Signaling by SCF-KIT_Reactome	1	1
4010	IL12-mediated signaling events_PID	1	1
4011	dolichyl-diphosphooligosaccharide biosynthesis_HumanCyc	1	1
4012	p53 pathway_PID	1	1
4013	Pentose phosphate cycle_INOH	1	1
4014	CREB phosphorylation through the activation of Adenylate Cyclase_Reactome	1	1
4015	JAK STAT MolecularVariation 2_INOH	1	1
4016	Regulation of cortical dendrite branching_Reactome	1	1
4017	igf-1 signaling pathway_BioCarta	1	1
4018	LKB1 signaling events_PID	1	1
4019	Signaling by FGFR4 in disease_Reactome	1	1
4020	Signaling by FGFR in disease_Reactome	1	1
4021	IL-12 signaling_INOH	1	1
4022	Gluconeogenesis_Reactome	1	1
4023	Translesion synthesis by POLK_Reactome	1	1
4024	Assembly of the ORC complex at the origin of replication_Reactome	1	1
4025	L13a-mediated translational silencing of Ceruloplasmin expression_Reactome	1	1
4026	spermine and spermidine degradation I_HumanCyc	1	1
4027	IL3_NetPath	1	1
4028	caspase cascade in apoptosis_BioCarta	1	1
4029	VEGFR1 specific signals_PID	1	1
4030	Vif-mediated degradation of APOBEC3G_Reactome	1	1
4031	CDC6 association with the ORC:origin complex_Reactome	1	1
4032	Retinoid cycle disease events_Reactome	1	1
4033	Diseases associated with visual transduction_Reactome	1	1
4034	DNA-PK pathway in nonhomologous end joining_PID	1	1
4035	Glutathione synthesis and recycling_Reactome	1	1
4036	&alpha;-tocopherol degradation_HumanCyc	1	1
4037	Plasma lipoprotein remodeling_Reactome	1	1
4038	CDT1 association with the CDC6:ORC:origin complex_Reactome	1	1
4039	Assembly of the pre-replicative complex_Reactome	1	1
4040	DNA Replication Pre-Initiation_Reactome	1	1
4041	M/G1 Transition_Reactome	1	1
4042	Protein methylation_Reactome	1	1
4043	Glucose metabolism_Reactome	1	1
4044	SLBP independent Processing of Histone Pre-mRNAs_Reactome	1	1
4045	The AIM2 inflammasome_Reactome	1	1
4046	glycerol-3-phosphate shuttle_HumanCyc	1	1
4047	Inactivation, recovery and regulation of the phototransduction cascade_Reactome	1	1
4048	The phototransduction cascade_Reactome	1	1
4049	Visual phototransduction_Reactome	1	1
4050	Interleukin-27 signaling_Reactome	1	1
4051	The IPAF inflammasome_Reactome	1	1
4052	cholesterol biosynthesis III (via desmosterol)_HumanCyc	1	1
4053	superpathway of cholesterol biosynthesis_HumanCyc	1	1
4054	Porphyrin metabolism_INOH	1	1
4055	Phosphorylation of Emi1_Reactome	1	1
4056	Activation of PPARGC1A (PGC-1alpha) by phosphorylation_Reactome	1	1
4057	Fructose catabolism_Reactome	1	1
4058	Translesion synthesis by POLI_Reactome	1	1
4059	ECM proteoglycans_Reactome	1	1
4060	Leukotriene receptors_Reactome	1	1
4061	IL-13 signaling_INOH	1	1
4062	superoxide radicals degradation_HumanCyc	1	1
4063	Constitutive Signaling by Aberrant PI3K in Cancer_Reactome	1	1
4064	diphthamide biosynthesis_HumanCyc	1	1
4065	superpathway of inositol phosphate compounds_HumanCyc	1	1
4066	SCF-beta-TrCP mediated degradation of Emi1_Reactome	1	1
4067	Regulation of APC/C activators between G1/S and early anaphase_Reactome	1	1
4068	Phosphorylation of the APC/C_Reactome	1	1
4069	Sphingolipid de novo biosynthesis_Reactome	1	1
4070	PI3K events in ERBB2 signaling_Reactome	1	1
4071	glycine betaine degradation_HumanCyc	1	1
4072	PLCG1 events in ERBB2 signaling_Reactome	1	1
4073	ascorbate recycling (cytosolic)_HumanCyc	1	1
4074	Ras activation upon Ca2+ influx through NMDA receptor_Reactome	1	1
4075	GRB7 events in ERBB2 signaling_Reactome	1	1
4076	Cholesterol biosynthesis_Reactome	1	1
4077	RSK activation_Reactome	1	1
4078	CREB phosphorylation through the activation of Ras_Reactome	1	1
4079	D-glucuronate degradation_HumanCyc	1	1
4080	Vitamin E_Reactome	1	1
4081	Phosphate bond hydrolysis by NUDT proteins_Reactome	1	1
4082	Purine catabolism_Reactome	1	1
4083	CDK-mediated phosphorylation and removal of Cdc6_Reactome	1	1
4084	Regulation of RUNX1 Expression and Activity_Reactome	1	1
4085	Cdc20:Phospho-APC/C mediated degradation of Cyclin A_Reactome	1	1
4086	PKA activation in glucagon signalling_Reactome	1	1
4087	FCERI mediated NF-kB activation_Reactome	1	1
4088	ERBB2 Regulates Cell Motility_Reactome	1	1
4089	WNT ligand biogenesis and trafficking_Reactome	1	1
4090	catecholamine biosynthesis_HumanCyc	1	1
4091	7-(3-amino-3-carboxypropyl)-wyosine biosynthesis_HumanCyc	1	1
4092	SHC1 events in ERBB4 signaling_Reactome	1	1
4093	Unblocking of NMDA receptor, glutamate binding and activation_Reactome	1	1
4094	Transcriptional regulation by small RNAs_Reactome	1	1
4095	Constitutive Signaling by NOTCH1 t(7;9)(NOTCH1:M1580_K2555) Translocation Mutant_Reactome	1	1
4096	Signaling by NOTCH1 t(7;9)(NOTCH1:M1580_K2555) Translocation Mutant_Reactome	1	1
4097	BH3-only proteins associate with and inactivate anti-apoptotic BCL-2 members_Reactome	1	1
4098	mucin core 1 and core 2 <i>O</i>-glycosylation_HumanCyc	1	1
4099	PI3K events in ERBB4 signaling_Reactome	1	1
4100	Advanced glycosylation endproduct receptor signaling_Reactome	1	1
4101	APC-Cdc20 mediated degradation of Nek2A_Reactome	1	1
4102	APC:Cdc20 mediated degradation of cell cycle proteins prior to satisfation of the cell cycle checkpoint_Reactome	1	1
4103	CREB phosphorylation through the activation of CaMKII_Reactome	1	1
4104	Post NMDA receptor activation events_Reactome	1	1
4105	Activation of NMDA receptor and postsynaptic events_Reactome	1	1
4106	Transcriptional activation of mitochondrial biogenesis_Reactome	1	1
4107	Basigin interactions_Reactome	1	1
4108	UDP-<i>N</i>-acetyl-D-glucosamine biosynthesis II_HumanCyc	1	1
4109	ER-Phagosome pathway_Reactome	1	1
4110	Termination of translesion DNA synthesis_Reactome	1	1
4111	Translesion synthesis by Y family DNA polymerases bypasses lesions on DNA template_Reactome	1	1
4112	DNA Damage Bypass_Reactome	1	1
4113	glutamine degradation/glutamate biosynthesis_HumanCyc	1	1
4114	Digestion of dietary lipid_Reactome	1	1
4115	Digestion_Reactome	1	1
4116	Digestion and absorption_Reactome	1	1
4117	Activation of gene expression by SREBF (SREBP)_Reactome	1	1
4118	Prostaglandin Leukotriene metabolism_INOH	1	1
4119	Synthesis of PG_Reactome	1	1
4120	Passive transport by Aquaporins_Reactome	1	1
4121	MGMT-mediated DNA damage reversal_Reactome	1	1
4122	APC/C:Cdc20 mediated degradation of Cyclin B_Reactome	1	1
4123	APC/C:Cdc20 mediated degradation of Securin_Reactome	1	1
4124	APC/C:Cdc20 mediated degradation of mitotic proteins_Reactome	1	1
4125	Activation of APC/C and APC/C:Cdc20 mediated degradation of mitotic proteins_Reactome	1	1
4126	Constitutive Signaling by NOTCH1 HD Domain Mutants_Reactome	1	1
4127	Signaling by NOTCH1 HD Domain Mutants in Cancer_Reactome	1	1
4128	Synthesis of very long-chain fatty acyl-CoAs_Reactome	1	1
4129	Hydrolysis of LPE_Reactome	1	1
4130	Purine ribonucleoside monophosphate biosynthesis_Reactome	1	1
4131	pyrimidine deoxyribonucleosides salvage_HumanCyc	1	1
4132	pentose phosphate pathway (non-oxidative branch)_HumanCyc	1	1
4133	glycogenolysis_HumanCyc	1	1
4134	Conversion from APC/C:Cdc20 to APC/C:Cdh1 in late anaphase_Reactome	1	1
4135	Cristae formation_Reactome	1	1
4136	Mitochondrial biogenesis_Reactome	1	1
4137	protein <i>O</i>-[<i>N</i>-acetyl]-glucosylation_HumanCyc	1	1
4138	IL-1 NFkB_INOH	1	1
4139	Mitochondrial translation_Reactome	1	1
4140	tetrahydrobiopterin <i>de novo</i> biosynthesis_HumanCyc	1	1
4141	RUNX1 regulates transcription of genes involved in differentiation of HSCs_Reactome	1	1
4142	Sulfur amino acid metabolism_Reactome	1	1
4143	Nuclear signaling by ERBB4_Reactome	1	1
4144	Signaling by ERBB4_Reactome	1	1
4145	dTMP <i>de novo</i> biosynthesis (mitochondrial)_HumanCyc	1	1
4146	Vasopressin regulates renal water homeostasis via Aquaporins_Reactome	1	1
4147	Aflatoxin activation and detoxification_Reactome	1	1
4148	APC/C:Cdh1 mediated degradation of Cdc20 and other APC/C:Cdh1 targeted proteins in late mitosis/early G1_Reactome	1	1
4149	Aquaporin-mediated transport_Reactome	1	1
4150	IL-1 p38_INOH	1	1
4151	Glycosphingolipid metabolism_Reactome	1	1
4152	Sphingolipid metabolism_Reactome	1	1
4153	methionine salvage_HumanCyc	1	1
4154	ALKBH2 mediated reversal of alkylation damage_Reactome	1	1
4155	UTP and CTP dephosphorylation I_HumanCyc	1	1
4156	RUNX1 regulates transcription of genes involved in differentiation of myeloid cells_Reactome	1	1
4157	Autodegradation of Cdh1 by Cdh1:APC/C_Reactome	1	1
4158	Signaling by FGFR2 amplification mutants_Reactome	1	1
4159	APC/C-mediated degradation of cell cycle proteins_Reactome	1	1
4160	Regulation of mitotic cell cycle_Reactome	1	1
4161	Sensing of DNA Double Strand Breaks_Reactome	1	1
4162	heme biosynthesis from uroporphyrinogen-III I_HumanCyc	1	1
4163	SHC-related events triggered by IGF1R_Reactome	1	1
4164	Protein-protein interactions at synapses_Reactome	1	1
4165	fatty acid &alpha;-oxidation_HumanCyc	1	1
4166	Prefoldin mediated transfer of substrate to CCT/TriC_Reactome	1	1
4167	Cytosolic tRNA aminoacylation_Reactome	1	1
4168	Transfer of LPS from LBP carrier to CD14_Reactome	1	1
4169	lysine degradation I (saccharopine pathway)_HumanCyc	1	1
4170	glycerol degradation_HumanCyc	1	1
4171	dermatan sulfate biosynthesis_HumanCyc	1	1
4172	pentose phosphate pathway_HumanCyc	1	1
4173	ALKBH3 mediated reversal of alkylation damage_Reactome	1	1
4174	Reversal of alkylation damage by DNA dioxygenases_Reactome	1	1
4175	DNA Damage Reversal_Reactome	1	1
4176	IL-23 signaling_INOH	1	1
4177	Abasic sugar-phosphate removal via the single-nucleotide replacement pathway_Reactome	1	1
4178	Resolution of AP sites via the single-nucleotide replacement pathway_Reactome	1	1
4179	Iron uptake and transport_Reactome	1	1
4180	Regulation of mRNA stability by proteins that bind AU-rich elements_Reactome	1	1
4181	Hypusine synthesis from eIF5A-lysine_Reactome	1	1
4182	phytol degradation_HumanCyc	1	1
4183	coenzyme A biosynthesis_HumanCyc	1	1
4184	Peptide chain elongation_Reactome	1	1
4185	Eukaryotic Translation Elongation_Reactome	1	1
4186	N-glycan trimming in the ER and Calnexin/Calreticulin cycle_Reactome	1	1
4187	MET Receptor Activation_Reactome	1	1
4188	RAB geranylgeranylation_Reactome	1	1
4189	fatty acid &alpha;-oxidation III_HumanCyc	1	1
4190	UDP-<i>N</i>-acetyl-D-galactosamine biosynthesis I_HumanCyc	1	1
4191	Folding of actin by CCT/TriC_Reactome	1	1
4192	Cooperation of Prefoldin and TriC/CCT in actin and tubulin folding_Reactome	1	1
4193	IL-2 signaling_INOH	1	1
4194	Synthesis, secretion, and inactivation of Glucagon-like Peptide-1 (GLP-1)_Reactome	1	1
4195	Inhibition of Signaling by Overexpressed EGFR_Reactome	1	1
4196	Resolution of Sister Chromatid Cohesion_Reactome	1	1
4197	Signaling by FGFR1 amplification mutants_Reactome	1	1
4198	Tight junction interactions_Reactome	1	1
4199	Cytosolic sensors of pathogen-associated DNA _Reactome	1	1
4200	SMAD2/3 Phosphorylation Motif Mutants in Cancer_Reactome	1	1
4201	SDK interactions_Reactome	1	1
4202	Cell-cell junction organization_Reactome	1	1
4203	uracil degradation_HumanCyc	1	1
4204	MET activates RAS signaling_Reactome	1	1
4205	IL-3 signaling_INOH	1	1
4206	Signaling by activated point mutants of FGFR1_Reactome	1	1
4207	DNA Damage Recognition in GG-NER_Reactome	1	1
4208	IKK complex recruitment mediated by RIP1_Reactome	1	1
4209	MET activates PI3K/AKT signaling_Reactome	1	1
4210	SMAD2/3 MH2 Domain Mutants in Cancer_Reactome	1	1
4211	Loss of Function of SMAD2/3 in Cancer_Reactome	1	1
4212	Loss of Function of TGFBR2 in Cancer_Reactome	1	1
4213	sphingosine and sphingosine-1-phosphate metabolism_HumanCyc	1	1
4214	Mitochondrial ABC transporters_Reactome	1	1
4215	Alternative complement activation_Reactome	1	1
4216	Activation of G protein gated Potassium channels_Reactome	1	1
4217	Mitochondrial tRNA aminoacylation_Reactome	1	1
4218	TRIF-mediated programmed cell death_Reactome	1	1
4219	Post-chaperonin tubulin folding pathway_Reactome	1	1
4220	IL-4 signaling_INOH	1	1
4221	Localization of the PINCH-ILK-PARVIN complex to focal adhesions_Reactome	1	1
4222	TGFBR1 KD Mutants in Cancer_Reactome	1	1
4223	Loss of Function of TGFBR1 in Cancer_Reactome	1	1
4224	Signaling by TGF-beta Receptor Complex in Cancer_Reactome	1	1
4225	MET activates PTK2 signaling_Reactome	1	1
4226	Cross-presentation of soluble exogenous antigens (endosomes)_Reactome	1	1
4227	tyrosine degradation_HumanCyc	1	1
4228	Nectin/Necl trans heterodimerization_Reactome	1	1
4229	Adherens junctions interactions_Reactome	1	1
4230	TRAF6-mediated induction of TAK1 complex within TLR4 complex_Reactome	1	1
4231	TRIF(TICAM1)-mediated TLR4 signaling _Reactome	1	1
4232	MyD88-independent TLR4 cascade _Reactome	1	1
4233	Toll Like Receptor 4 (TLR4) Cascade_Reactome	1	1
4234	Regulation of cytoskeletal remodeling and cell spreading by IPP complex components_Reactome	1	1
4235	Cell-extracellular matrix interactions_Reactome	1	1
4236	MET promotes cell motility_Reactome	1	1
4237	WNT ligand secretion is abrogated by the PORCN inhibitor LGK974_Reactome	1	1
4238	Signaling by WNT in cancer_Reactome	1	1
4239	dermatan sulfate biosynthesis (late stages)_HumanCyc	1	1
4240	GPCR Dopamine D1like receptor_INOH	1	1
4241	Signaling by cytosolic FGFR1 fusion mutants_Reactome	1	1
4242	Signaling by plasma membrane FGFR1 fusions_Reactome	1	1
4243	FGFR1 mutant receptor activation_Reactome	1	1
4244	Signaling by FGFR1 in disease_Reactome	1	1
4245	palmitate biosynthesis_HumanCyc	1	1
4246	Vpu mediated degradation of CD4_Reactome	1	1
4247	Scavenging by Class B Receptors_Reactome	1	1
4248	Reelin signalling pathway_Reactome	1	1
4249	Hh mutants that don,t undergo autocatalytic processing are degraded by ERAD_Reactome	1	1
4250	Hh mutants abrogate ligand secretion_Reactome	1	1
4251	Regulation of IFNA signaling_Reactome	1	1
4252	Interferon alpha/beta signaling_Reactome	1	1
4253	G beta:gamma signalling through PLC beta_Reactome	1	1
4254	Scavenging of heme from plasma_Reactome	1	1
4255	Negative regulation of MET activity_Reactome	1	1
4256	Signaling by MET_Reactome	1	1
4257	Constitutive Signaling by EGFRvIII_Reactome	1	1
4258	Scavenging by Class H Receptors_Reactome	1	1
4259	Binding and Uptake of Ligands by Scavenger Receptors_Reactome	1	1
4260	&gamma;-glutamyl cycle_HumanCyc	1	1
4261	Type I hemidesmosome assembly_Reactome	1	1
4262	Cell junction organization_Reactome	1	1
4263	Interleukin-12 signaling_Reactome	1	1
4264	Biosynthesis of DPAn-3-derived maresins_Reactome	1	1
4265	Thyroxine biosynthesis_Reactome	1	1
4266	Prostacyclin signalling through prostacyclin receptor_Reactome	1	1
4267	terminal <i>O</i>-glycans residues modification_HumanCyc	1	1
4268	IL-6 signaling_INOH	1	1
4269	Signaling by MST1_Reactome	1	1
4270	Role of ABL in ROBO-SLIT signaling_Reactome	1	1
4271	Serotonin and melatonin biosynthesis_Reactome	1	1
4272	Amine-derived hormones_Reactome	1	1
4273	citrulline-nitric oxide cycle_HumanCyc	1	1
4274	oleate biosynthesis_HumanCyc	1	1
4275	Ca2+ activated K+ channels_Reactome	1	1
4276	MAPK3 (ERK1) activation_Reactome	1	1
4277	Cytochrome c-mediated apoptotic response_Reactome	1	1
4278	ChREBP activates metabolic gene expression_Reactome	1	1
4279	valine degradation_HumanCyc	1	1
4280	GRB2 events in EGFR signaling_Reactome	1	1
4281	Classical Kir channels_Reactome	1	1
4282	Integration of energy metabolism_Reactome	1	1
4283	Formation of Incision Complex in GG-NER_Reactome	1	1
4284	Interactions of Vpr with host cellular proteins_Reactome	1	1
4285	TCA cycle_EHMN	1	1
4286	Endohydrolysis of 1,4-alpha-D-glucosidic linkages in polysaccharides by alpha-amylase_EHMN	1	1
4287	Presynaptic nicotinic acetylcholine receptors_Reactome	1	1
4288	Vitamin B1 (thiamin) metabolism_EHMN	1	1
4289	GTP hydrolysis and joining of the 60S ribosomal subunit_Reactome	1	1
4290	Transport of glycerol from adipocytes to the liver by Aquaporins_Reactome	1	1
4291	Scavenging by Class A Receptors_Reactome	1	1
4292	Serotonin Neurotransmitter Release Cycle_Reactome	1	1
4293	GDP-L-fucose biosynthesis I (from GDP-D-mannose)_HumanCyc	1	1
4294	Signal regulatory protein family interactions_Reactome	1	1
4295	Glycoprotein hormones_Reactome	1	1
4296	cGMP effects_Reactome	1	1
4297	Nitric oxide stimulates guanylate cyclase_Reactome	1	1
4298	retinoate biosynthesis II_HumanCyc	1	1
4299	Transport of connexins along the secretory pathway_Reactome	1	1
4300	Elevation of cytosolic Ca2+ levels_Reactome	1	1
4301	COPII-mediated vesicle transport_Reactome	1	1
4302	ER to Golgi Anterograde Transport_Reactome	1	1
4303	Signaling by RAS mutants_Reactome	1	1
4304	serotonin and melatonin biosynthesis_HumanCyc	1	1
4305	Reduction of cytosolic Ca++ levels_Reactome	1	1
4306	Platelet calcium homeostasis_Reactome	1	1
4307	retinoate biosynthesis I_HumanCyc	1	1
4308	Norepinephrine Neurotransmitter Release Cycle_Reactome	1	1
4309	Oligomerization of connexins into connexons_Reactome	1	1
4310	Glycine, serine, alanine and threonine metabolism_EHMN	1	1
4311	Histidine metabolism_EHMN	1	1
4312	Lysine metabolism_EHMN	1	1
4313	Methionine and cysteine metabolism_EHMN	1	1
4314	Selenoamino acid metabolism_EHMN	1	1
4315	Tryptophan metabolism_EHMN	1	1
4316	Tyrosine metabolism_EHMN	1	1
4317	Urea cycle and metabolism of arginine, proline, glutamate, aspartate and asparagine_EHMN	1	1
4318	Valine, leucine and isoleucine degradation_EHMN	1	1
4319	Aminosugars metabolism_EHMN	1	1
4320	Butanoate metabolism_EHMN	1	1
4321	Fructose and mannose metabolism_EHMN	1	1
4322	Interaction between PHLDA1 and AURKA_Reactome	1	1
4323	Transport of connexons to the plasma membrane_Reactome	1	1
4324	Gap junction assembly_Reactome	1	1
4325	Propanoate metabolism_EHMN	1	1
4326	N-Glycan biosynthesis_EHMN	1	1
4327	Recruitment and ATM-mediated phosphorylation of repair and signaling proteins at DNA double strand breaks_Reactome	1	1
4328	DNA Double Strand Break Response_Reactome	1	1
4329	3-oxo-10R-octadecatrienoate beta-oxidation_EHMN	1	1
4330	Androgen and estrogen biosynthesis and metabolism_EHMN	1	1
4331	De novo fatty acid biosynthesis_EHMN	1	1
4332	Dimethyl-branched-chain fatty acid mitochondrial beta-oxidation_EHMN	1	1
4333	Di-unsaturated fatty acid beta-oxidation_EHMN	1	1
4334	Glycosphingolipid biosynthesis - ganglioseries_EHMN	1	1
4335	Glycosphingolipid biosynthesis - globoseries_EHMN	1	1
4336	Glycosphingolipid biosynthesis - lactoseries_EHMN	1	1
4337	Glycosphingolipid biosynthesis - neolactoseries_EHMN	1	1
4338	<i>myo</i>-inositol <i>de novo</i> biosynthesis_HumanCyc	1	1
4339	Leukotriene metabolism_EHMN	1	1
4340	Lipoate metabolism_EHMN	1	1
4341	Mono-unsaturated fatty acid beta-oxidation_EHMN	1	1
4342	Omega-3 fatty acid metabolism_EHMN	1	1
4343	ABC transporter disorders_Reactome	1	1
4344	Phosphatidylinositol phosphate metabolism_EHMN	1	1
4345	RUNX1 and FOXP3 control the development of regulatory T lymphocytes (Tregs)_Reactome	1	1
4346	Prostaglandin formation from dihomo gama-linoleic acid_EHMN	1	1
4347	Dual Incision in GG-NER_Reactome	1	1
4348	Saturated fatty acids beta-oxidation_EHMN	1	1
4349	Squalene and cholesterol biosynthesis_EHMN	1	1
4350	Trihydroxycoprostanoyl-CoA beta-oxidation_EHMN	1	1
4351	Signaling by high-kinase activity BRAF mutants_Reactome	1	1
4352	Pyrimidine metabolism_EHMN	1	1
4353	Biopterin metabolism_EHMN	1	1
4354	Phytanic acid peroxisomal oxidation_EHMN	1	1
4355	Highly calcium permeable nicotinic acetylcholine receptors_Reactome	1	1
4356	Antigen Presentation: Folding, assembly and peptide loading of class I MHC_Reactome	1	1
4357	Vitamin B3 (nicotinate and nicotinamide) metabolism_EHMN	1	1
4358	Vitamin B5 - CoA biosynthesis from pantothenate_EHMN	1	1
4359	Vitamin B9 (folate) metabolism_EHMN	1	1
4360	Vitamin C metabolism_EHMN	1	1
4361	Vitamin D3 (cholecalciferol) metabolism_EHMN	1	1
4362	Vitamin E metabolism_EHMN	1	1
4363	Vitamin H (biotin) metabolism_EHMN	1	1
4364	Transport of organic anions_Reactome	1	1
4365	Mitochondrial calcium ion transport_Reactome	1	1
4366	Formation of annular gap junctions_Reactome	1	1
4367	Gap junction degradation_Reactome	1	1
4368	Gap junction trafficking_Reactome	1	1
4369	Platelet sensitization by LDL_Reactome	1	1
4370	Platelet homeostasis_Reactome	1	1
4371	Highly calcium permeable postsynaptic nicotinic acetylcholine receptors_Reactome	1	1
4372	Postsynaptic nicotinic acetylcholine receptors_Reactome	1	1
4373	Activation of Nicotinic Acetylcholine Receptors_Reactome	1	1
4374	Acetylcholine binding and downstream events_Reactome	1	1
4375	Gap-filling DNA repair synthesis and ligation in GG-NER_Reactome	1	1
4376	Global Genome Nucleotide Excision Repair (GG-NER)_Reactome	1	1
4377	Signaling by BMP_Reactome	1	1
4378	Nephrin family interactions_Reactome	1	1
4379	Cell-Cell communication_Reactome	1	1
4380	multi-drug resistance factors_BioCarta	1	1
4381	CRH_NetPath	1	1
4382	RUNX1 regulates transcription of genes involved in interleukin signaling_Reactome	1	1
4383	Regulation of gap junction activity_Reactome	1	1
4384	Gap junction trafficking and regulation_Reactome	1	1
4385	UMP biosynthesis_HumanCyc	1	1
4386	rRNA modification in the nucleus and cytosol_Reactome	1	1
4387	rRNA processing in the nucleus and cytosol_Reactome	1	1
4388	nitric oxide signaling pathway_BioCarta	1	1
4389	Gastrin-CREB signalling pathway via PKC and MAPK_Reactome	1	1
4390	G alpha (q) signalling events_Reactome	1	1
4391	Scavenging by Class F Receptors_Reactome	1	1
4392	Integrin_INOH	1	1
4393	Threonine catabolism_Reactome	1	1
4394	Downregulation of TGF-beta receptor signaling_Reactome	1	1
4395	Cap-dependent Translation Initiation_Reactome	1	1
4396	Fibroblast growth factor-1_NetPath	1	1
4397	fatty acid biosynthesis initiation_HumanCyc	1	1
4398	Deadenylation of mRNA_Reactome	1	1
4399	Signaling by moderate kinase activity BRAF mutants_Reactome	1	1
4400	APEX1-Independent Resolution of AP Sites via the Single Nucleotide Replacement Pathway_Reactome	1	1
4401	Termination of O-glycan biosynthesis_Reactome	1	1
4402	threonine degradation_HumanCyc	1	1
4403	RUNX1 regulates estrogen receptor mediated transcription_Reactome	1	1
4404	Constitutive Signaling by Ligand-Responsive EGFR Cancer Variants_Reactome	1	1
4405	Signaling by Ligand-Responsive EGFR Variants in Cancer_Reactome	1	1
4406	G protein gated Potassium channels_Reactome	1	1
4407	RUNX1 regulates transcription of genes involved in WNT signaling_Reactome	1	1
4408	L-dopa degradation_HumanCyc	1	1
4409	mRNA decay by 3, to 5, exoribonuclease_Reactome	1	1
4410	HCN channels_Reactome	1	1
4411	thyroid hormone metabolism I (via deiodination)_HumanCyc	1	1
4412	RUNX1 regulates expression of components of tight junctions_Reactome	1	1
4413	Purine nucleotides nucleosides metabolism_INOH	1	1
4414	Potassium transport channels_Reactome	1	1
4415	Inwardly rectifying K+ channels_Reactome	1	1
4416	TGF-beta receptor signaling activates SMADs_Reactome	1	1
4417	biotin-carboxyl carrier protein assembly_HumanCyc	1	1
4418	phosphatidylethanolamine biosynthesis II_HumanCyc	1	1
4419	acetate conversion to acetyl-CoA_HumanCyc	1	1
4420	pyrimidine ribonucleosides degradation_HumanCyc	1	1
4421	MET activates PTPN11_Reactome	1	1
4422	Miscellaneous transport and binding events_Reactome	1	1
4423	fatty acid activation_HumanCyc	1	1
4424	Paradoxical activation of RAF signaling by kinase inactive BRAF_Reactome	1	1
4425	Synthesis of IP2, IP, and Ins in the cytosol_Reactome	1	1
4426	Mitochondrial transcription initiation_Reactome	1	1
4427	RUNX1 regulates transcription of genes involved in differentiation of keratinocytes_Reactome	1	1
4428	mRNA decay by 5, to 3, exoribonuclease_Reactome	1	1
4429	Deadenylation-dependent mRNA decay_Reactome	1	1
4430	(S)-reticuline biosynthesis_HumanCyc	1	1
4431	Voltage gated Potassium channels_Reactome	1	1
4432	Mitochondrial transcription termination_Reactome	1	1
4433	Transcription from mitochondrial promoters_Reactome	1	1
4434	4-hydroxyproline degradation_HumanCyc	1	1
4435	IRAK2 mediated activation of TAK1 complex_Reactome	1	1
4436	CMP phosphorylation_HumanCyc	1	1
4437	superpathway of pyrimidine deoxyribonucleoside salvage_HumanCyc	1	1
4438	Tandem of pore domain in a weak inwardly rectifying K+ channels (TWIK)_Reactome	1	1
4439	carnosine biosynthesis_HumanCyc	1	1
4440	Formation of TC-NER Pre-Incision Complex_Reactome	1	1
4441	TWIK related potassium channel (TREK)_Reactome	1	1
4442	IRAK1 recruits IKK complex_Reactome	1	1
4443	MyD88:Mal cascade initiated on plasma membrane_Reactome	1	1
4444	Toll Like Receptor TLR1:TLR2 Cascade_Reactome	1	1
4445	Metallothioneins bind metals_Reactome	1	1
4446	CDP-diacylglycerol biosynthesis_HumanCyc	1	1
4447	Interferon Signaling_Reactome	1	1
4448	mRNA Splicing - Minor Pathway_Reactome	1	1
4449	TWIK-releated acid-sensitive K+ channel (TASK)_Reactome	1	1
4450	L-dopachrome biosynthesis_HumanCyc	1	1
4451	BDNF_NetPath	1	1
4452	<i>N</i>-acetylglucosamine degradation I_HumanCyc	1	1
4453	Toll Like Receptor TLR6:TLR2 Cascade_Reactome	1	1
4454	Toll Like Receptor 2 (TLR2) Cascade_Reactome	1	1
4455	TWIK-related alkaline pH activated K+ channel (TALK)_Reactome	1	1
4456	D-galactose degradation V (Leloir pathway)_HumanCyc	1	1
4457	TWIK-related spinal cord K+ channel (TRESK)_Reactome	1	1
4458	resolvin D biosynthesis_HumanCyc	1	1
4459	Tandem pore domain halothane-inhibited K+ channel (THIK)_Reactome	1	1
4460	Tandem pore domain potassium channels_Reactome	1	1
4461	Potassium Channels_Reactome	1	1
4462	VxPx cargo-targeting to cilium_Reactome	1	1
4463	MicroRNA (miRNA) biogenesis_Reactome	1	1
4464	fructose 2,6-bisphosphate synthesis_HumanCyc	1	1
4465	Catabolism of glucuronate to xylulose-5-phosphate_Reactome	1	1
4466	aspirin triggered resolvin E biosynthesis_HumanCyc	1	1
4467	O-glycosylation of TSR domain-containing proteins_Reactome	1	1
4468	Phospholipase C-mediated cascade: FGFR1_Reactome	1	1
4469	hypusine biosynthesis_HumanCyc	1	1
4470	JAK STAT MolecularVariation 1_INOH	1	1
4471	Signaling by BRAF and RAF fusions_Reactome	1	1
4472	Oncogenic MAPK signaling_Reactome	1	1
4473	Small interfering RNA (siRNA) biogenesis_Reactome	1	1
4474	ISG15 antiviral mechanism_Reactome	1	1
4475	Antiviral mechanism by IFN-stimulated genes_Reactome	1	1
4476	calcium signaling by hbx of hepatitis b virus_BioCarta	1	1
4477	E3 ubiquitin ligases ubiquitinate target proteins_Reactome	1	1
4478	Processing of DNA double-strand break ends_Reactome	1	1
4479	Binding of TCF/LEF:CTNNB1 to target gene promoters_Reactome	1	1
4480	Interleukin-1 processing_Reactome	1	1
4481	lysine degradation II (pipecolate pathway)_HumanCyc	1	1
4482	Nef Mediated CD8 Down-regulation_Reactome	1	1
4483	Cell death signalling via NRAGE, NRIF and NADE_Reactome	1	1
4484	lipoxin biosynthesis_HumanCyc	1	1
4485	hydrogen sulfide biosynthesis (trans-sulfuration)_HumanCyc	1	1
4486	Uncoating of the HIV Virion_Reactome	1	1
4487	Reverse Transcription of HIV RNA_Reactome	1	1
4488	Interleukin-33 signaling_Reactome	1	1
4489	O-linked glycosylation of mucins_Reactome	1	1
4490	O-linked glycosylation_Reactome	1	1
4491	BBSome-mediated cargo-targeting to cilium_Reactome	1	1
4492	proline biosynthesis_HumanCyc	1	1
4493	Post-transcriptional silencing by small RNAs_Reactome	1	1
4494	aspirin-triggered lipoxin biosynthesis_HumanCyc	1	1
4495	Formation of the cornified envelope_Reactome	1	1
4496	mRNA 3,-end processing_Reactome	1	1
4497	Transport of Mature Transcript to Cytoplasm_Reactome	1	1
4498	FGFR1b ligand binding and activation_Reactome	1	1
4499	fatty acid &beta;-oxidation (peroxisome)_HumanCyc	1	1
4500	Interleukin-36 pathway_Reactome	1	1
4501	Interleukin-6 signaling_Reactome	1	1
4502	Interleukin-6 family signaling_Reactome	1	1
4503	Glycogen breakdown (glycogenolysis)_Reactome	1	1
4504	Retrograde transport at the Trans-Golgi-Network_Reactome	1	1
4505	Optineurin and Myosin Phosphatase Negatively Regulate PLK1_Reactome	1	1
4506	FGFR1c ligand binding and activation_Reactome	1	1
4507	Processing of SMDT1_Reactome	1	1
4508	TGF-beta receptor signaling in EMT (epithelial to mesenchymal transition)_Reactome	1	1
4509	FGFR1c and Klotho ligand binding and activation_Reactome	1	1
4510	FGFR1 ligand binding and activation_Reactome	1	1
4511	Interleukin-37 signaling_Reactome	1	1
4512	phosphoinositides and their downstream targets_BioCarta	1	1
4513	Trafficking of myristoylated proteins to the cilium_Reactome	1	1
4514	Integration of viral DNA into host genomic DNA_Reactome	1	1
4515	Interleukin-38 signaling_Reactome	1	1
4516	Interleukin-1 family signaling_Reactome	1	1
4517	Autointegration results in viral DNA circles_Reactome	1	1
4518	Integration of provirus_Reactome	1	1
4519	Early Phase of HIV Life Cycle_Reactome	1	1
4520	phosphatidylserine biosynthesis II_HumanCyc	1	1
4521	FGFRL1 modulation of FGFR1 signaling_Reactome	1	1
4522	ARL13B-mediated ciliary trafficking of INPP5E_Reactome	1	1
4523	Cargo trafficking to the periciliary membrane_Reactome	1	1
4524	nicotine degradation III_HumanCyc	1	1
4525	lanosterol biosynthesis_HumanCyc	1	1
4526	Degradation of AXIN_Reactome	1	1
4527	CD40/CD40L signaling_PID	1	1
4528	Dual incision in TC-NER_Reactome	1	1
4529	Amino acid synthesis and interconversion (transamination)_Reactome	1	1
4530	epoxysqualene biosynthesis_HumanCyc	1	1
4531	FRS-mediated FGFR1 signaling_Reactome	1	1
4532	Presynaptic phase of homologous DNA pairing and strand exchange_Reactome	1	1
4533	Homologous DNA Pairing and Strand Exchange_Reactome	1	1
4534	Role of LAT2/NTAL/LAB on calcium mobilization_Reactome	1	1
4535	Activated NOTCH1 Transmits Signal to the Nucleus_Reactome	1	1
4536	Serine biosynthesis_Reactome	1	1
4537	SHC-mediated cascade:FGFR1_Reactome	1	1
4538	Glycogen synthesis_Reactome	1	1
4539	Intra-Golgi and retrograde Golgi-to-ER traffic_Reactome	1	1
4540	BMP Signalling Pathway_HumanCyc	1	1
4541	Wax biosynthesis_Reactome	1	1
4542	XAV939 inhibits tankyrase, stabilizing AXIN_Reactome	1	1
4543	glutathione redox reactions II_HumanCyc	1	1
4544	ketogenesis_HumanCyc	1	1
4545	Gap-filling DNA repair synthesis and ligation in TC-NER_Reactome	1	1
4546	Transcription-Coupled Nucleotide Excision Repair (TC-NER)_Reactome	1	1
4547	Nucleotide Excision Repair_Reactome	1	1
4548	Urea cycle_Reactome	1	1
4549	Peptide hormone biosynthesis_Reactome	1	1
4550	Regulation of RUNX2 expression and activity_Reactome	1	1
4551	Mtb iron assimilation by chelation_Reactome	1	1
4552	Response of Mtb to phagocytosis_Reactome	1	1
4553	Latent infection of Homo sapiens with Mycobacterium tuberculosis_Reactome	1	1
4554	MAP kinase cascade_HumanCyc	1	1
4555	InlA-mediated entry of Listeria monocytogenes into host cells_Reactome	1	1
4556	PIWI-interacting RNA (piRNA) biogenesis_Reactome	1	1
4557	Gene Silencing by RNA_Reactome	1	1
4558	PI-3K cascade:FGFR1_Reactome	1	1
4559	Downstream signaling of activated FGFR1_Reactome	1	1
4560	cholesterol biosynthesis I_HumanCyc	1	1
4561	guanine and guanosine salvage_HumanCyc	1	1
4562	Pyrimidine nucleotides nucleosides metabolism_INOH	1	1
4563	gluconeogenesis_HumanCyc	1	1
4564	VEGFR2 mediated cell proliferation_Reactome	1	1
4565	TICAM1,TRAF6-dependent induction of TAK1 complex_Reactome	1	1
4566	TP53 Regulates Transcription of Death Receptors and Ligands_Reactome	1	1
4567	Negative regulation of FGFR1 signaling_Reactome	1	1
4568	Signaling by FGFR1_Reactome	1	1
4569	GABA shunt_HumanCyc	1	1
4570	IL2_NetPath	1	1
4571	LIF signaling_INOH	1	1
4572	LGI-ADAM interactions_Reactome	1	1
4573	Mismatch repair (MMR) directed by MSH2:MSH6 (MutSalpha)_Reactome	1	1
4574	Creatine metabolism_Reactome	1	1
4575	Metabolism of vitamin K_Reactome	1	1
4576	Glycogen metabolism_Reactome	1	1
4577	EGF_INOH	1	1
4578	Phospholipase C-mediated cascade; FGFR3_Reactome	1	1
4579	Resolution of D-loop Structures through Synthesis-Dependent Strand Annealing (SDSA)_Reactome	1	1
4580	PRC2 methylates histones and DNA_Reactome	1	1
4581	Metal sequestration by antimicrobial proteins_Reactome	1	1
4582	Regulation of signaling by CBL_Reactome	1	1
4583	Interleukin-3, 5 and GM-CSF signaling_Reactome	1	1
4584	molybdenum cofactor biosynthesis_HumanCyc	1	1
4585	InlB-mediated entry of Listeria monocytogenes into host cell_Reactome	1	1
4586	Listeria monocytogenes entry into host cells_Reactome	1	1
4587	Phospholipase C-mediated cascade; FGFR4_Reactome	1	1
4588	pyrimidine deoxyribonucleotides biosynthesis from CTP_HumanCyc	1	1
4589	IL11_NetPath	1	1

### Sheet: MAYO_peru
MAYO_M23	pathway	pvalue	fdr
0	Mitotic Prometaphase_Reactome	8.3486e-09	3.83201e-05
1	M Phase_Reactome	2.55243e-08	5.85784e-05
2	Cell Cycle_Reactome	1.25514e-07	0.000165089
3	Cell Cycle, Mitotic_Reactome	1.43869e-07	0.000165089
4	Resolution of Sister Chromatid Cohesion_Reactome	8.73618e-06	0.00763361
5	Cohesin Loading onto Chromatin_Reactome	9.97858e-06	0.00763361
6	Establishment of Sister Chromatid Cohesion_Reactome	1.36769e-05	0.00870532
7	SUMO E3 ligases SUMOylate target proteins_Reactome	1.51727e-05	0.00870532
8	SUMOylation_Reactome	2.00397e-05	0.00955826
9	SUMOylation of DNA damage response and repair proteins_Reactome	2.18093e-05	0.00955826
10	Separation of Sister Chromatids_Reactome	2.29065e-05	0.00955826
11	Mitotic Telophase/Cytokinesis_Reactome	2.98853e-05	0.0114311
12	Mitotic Anaphase_Reactome	3.63767e-05	0.0124136
13	Mitotic Metaphase and Anaphase_Reactome	3.78629e-05	0.0124136
14	RHO GTPase Effectors_Reactome	0.00036279	0.111014
15	SUMOylation of DNA replication proteins_Reactome	0.000592978	0.170111
16	Processing of Capped Intron-Containing Pre-mRNA_Reactome	0.000685097	0.184976
17	Gene expression (Transcription)_Reactome	0.000731699	0.186583
18	Amplification of signal from unattached kinetochores via a MAD2 inhibitory signal_Reactome	0.000882707	0.200567
19	Amplification of signal from the kinetochores_Reactome	0.000882707	0.200567
20	Anchoring of the basal body to the plasma membrane_Reactome	0.000917626	0.200567
21	RNA transport - Homo sapiens (human)_KEGG	0.000981713	0.204821
22	RHO GTPases activate KTN1_Reactome	0.00105461	0.210464
23	Intra-Golgi and retrograde Golgi-to-ER traffic_Reactome	0.00142745	0.273001
24	Mitotic Spindle Checkpoint_Reactome	0.00161723	0.296923
25	Regulation of sister chromatid separation at the metaphase-anaphase transition_Wikipathways	0.00199033	0.351369
26	RHO GTPases Activate Formins_Reactome	0.0022061	0.375036
27	Signaling by Rho GTPases_Reactome	0.0029393	0.481836
28	Loss of Nlp from mitotic centrosomes_Reactome	0.00361356	0.552875
29	Loss of proteins required for interphase microtubule organization from the centrosome_Reactome	0.00361356	0.552875
30	AURKA Activation by TPX2_Reactome	0.00407457	0.571835
31	Metabolism of RNA_Reactome	0.00411584	0.571835
32	Membrane Trafficking_Reactome	0.00415875	0.571835
33	Transport of Mature mRNA derived from an Intron-Containing Transcript_Reactome	0.00423582	0.571835
34	Cell Cycle Checkpoints_Reactome	0.00502802	0.659389
35	Recruitment of NuMA to mitotic centrosomes_Reactome	0.00528474	0.661126
36	Recruitment of mitotic centrosome proteins and complexes_Reactome	0.00547338	0.661126
37	Centrosome maturation_Reactome	0.00547338	0.661126
38	Transport of Mature Transcript to Cytoplasm_Reactome	0.0058627	0.689995
39	Vesicle-mediated transport_Reactome	0.00606422	0.695869
40	Regulation of PLK1 Activity at G2/M Transition_Reactome	0.00690736	0.773287
41	RNA Polymerase II Transcription_Reactome	0.00714176	0.780492
42	Transport of Ribonucleoproteins into the Host Nucleus_Reactome	0.00789854	0.805651
43	NEP/NS2 Interacts with the Cellular Export Machinery_Reactome	0.00789854	0.805651
44	Regulation of Glucokinase by Glucokinase Regulatory Protein_Reactome	0.00789854	0.805651
45	Export of Viral Ribonucleoproteins from Nucleus_Reactome	0.00841915	0.825428
46	Generic Transcription Pathway_Reactome	0.00849536	0.825428
47	Gastric Cancer Network 2_Wikipathways	0.00895479	0.825428
48	Vpr-mediated nuclear import of PICs_Reactome	0.00895479	0.825428
49	Rev-mediated nuclear export of HIV RNA_Reactome	0.00950531	0.825428
50	Transport of the SLBP independent Mature mRNA_Reactome	0.00950531	0.825428
51	Cilium Assembly_Reactome	0.00970781	0.825428
52	Transport of the SLBP Dependant Mature mRNA_Reactome	0.0100706	0.825428
53	Nuclear Pore Complex (NPC) Disassembly_Reactome	0.0100706	0.825428
54	ATM pathway_PID	0.0100706	0.825428
55	Nuclear import of Rev protein_Reactome	0.0100706	0.825428
56	Interactions of Vpr with host cellular proteins_Reactome	0.0106504	0.857641
57	S Phase_Reactome	0.0109599	0.867344
58	N-cadherin signaling events_PID	0.0112448	0.874807
59	Interactions of Rev with host cellular proteins_Reactome	0.0118535	0.90679
60	Transport of Mature mRNA Derived from an Intronless Transcript_Reactome	0.0137641	1
61	Transport of Mature mRNAs Derived from Intronless Transcripts_Reactome	0.0144288	1
62	Ciliary landscape_Wikipathways	0.0150642	1
63	Viral Messenger RNA Synthesis_Reactome	0.0151071	1
64	Kinesins_Reactome	0.015799	1
65	Influenza Viral RNA Transcription and Replication_Reactome	0.0165042	1
66	PLK1 signaling events_PID	0.0165042	1
67	SUMOylation of RNA binding proteins_Reactome	0.0179544	1
68	Meiotic synapsis_Reactome	0.0179544	1
69	Fanconi anemia pathway_PID	0.0179544	1
70	Retrograde transport at the Trans-Golgi-Network_Reactome	0.0202271	1
71	Nuclear Envelope Breakdown_Reactome	0.0218055	1
72	Organelle biogenesis and maintenance_Reactome	0.0219998	1
73	miR-517 relationship with ARCN1 and USP1_Wikipathways	0.0221772	1
74	snRNP Assembly_Reactome	0.0226134	1
75	Metabolism of non-coding RNA_Reactome	0.0226134	1
76	G2/M Transition_Reactome	0.0233595	1
77	Influenza Life Cycle_Reactome	0.0234336	1
78	Endocytosis - Homo sapiens (human)_KEGG	0.0235245	1
79	Mitotic G2-G2/M phases_Reactome	0.0242536	1
80	Mitotic Prophase_Reactome	0.0260972	1
81	Sensing of DNA Double Strand Breaks_Reactome	0.0265542	1
82	tRNA processing in the nucleus_Reactome	0.0268345	1
83	DDX1 as a regulatory component of the Drosha microprocessor_Wikipathways	0.030912	1
84	Non-homologous end joining_Wikipathways	0.030912	1
85	Influenza Infection_Reactome	0.0322835	1
86	Downregulation of ERBB4 signaling_Reactome	0.0352507	1
87	SUMOylation of chromatin organization proteins_Reactome	0.0391382	1
88	Glycolysis_Reactome	0.0391382	1
89	cycling of ran in nucleocytoplasmic transport_BioCarta	0.0395702	1
90	Phase 3 - rapid repolarisation_Reactome	0.0395702	1
91	Post-translational protein modification_Reactome	0.0397013	1
92	HDR through MMEJ (alt-NHEJ)_Reactome	0.0438708	1
93	mRNA Splicing - Major Pathway_Reactome	0.0453392	1
94	Recruitment and ATM-mediated phosphorylation of repair and signaling proteins at DNA double strand breaks_Reactome	0.0454127	1
95	Meiosis_Reactome	0.0464926	1
96	DNA Double Strand Break Response_Reactome	0.0464926	1
97	Methionine and cysteine metabolism_EHMN	0.0475818	1
98	role of ran in mitotic spindle regulation_BioCarta	0.0481524	1
99	mRNA Splicing_Reactome	0.0505046	1
100	Regulation of HSF1-mediated heat shock response_Reactome	0.0509054	1
101	COPI-dependent Golgi-to-ER retrograde traffic_Reactome	0.0520314	1
102	mechanism of protein import into the nucleus_BioCarta	0.0524152	1
103	protein kinase a at the centrosome_BioCarta	0.0524152	1
104	Condensation of Prometaphase Chromosomes_Reactome	0.0524152	1
105	DNA Repair_Reactome	0.0526615	1
106	Non-homologous end-joining - Homo sapiens (human)_KEGG	0.0566592	1
107	Homologous recombination_Wikipathways	0.0566592	1
108	Host Interactions of HIV factors_Reactome	0.0601589	1
109	sumoylation by ranbp2 regulates transcriptional repression_BioCarta	0.0608845	1
110	Glucose metabolism_Reactome	0.0613537	1
111	Etoposide Pathway, Pharmacokinetics/Pharmacodynamics_PharmGKB	0.0650912	1
112	Sumoylation by RanBP2 regulates transcriptional repression_PID	0.0650912	1
113	EPHA-mediated growth cone collapse_Reactome	0.0650912	1
114	Validated nuclear estrogen receptor beta network_PID	0.0650912	1
115	PAR4-mediated thrombin signaling events_PID	0.0650912	1
116	CREB phosphorylation through the activation of CaMKII_Reactome	0.0650912	1
117	Deregulation of Rab and Rab Effector Genes in Bladder Cancer_Wikipathways	0.0692794	1
118	eukaryotic protein translation_BioCarta	0.0692794	1
119	Cellular response to heat stress_Reactome	0.0724642	1
120	Ras activation upon Ca2+ influx through NMDA receptor_Reactome	0.0734492	1
121	Unblocking of NMDA receptor, glutamate binding and activation_Reactome	0.0734492	1
122	Ribosome biogenesis in eukaryotes - Homo sapiens (human)_KEGG	0.0750162	1
123	tRNA processing_Reactome	0.077597	1
124	Reproduction_Reactome	0.077597	1
125	Transcriptional regulation by small RNAs_Reactome	0.0815204	1
126	Etoposide Action Pathway_SMPDB	0.0817337	1
127	Etoposide Metabolism Pathway_SMPDB	0.0817337	1
128	ESR-mediated signaling_Wikipathways	0.0817337	1
129	role of mal in rho-mediated activation of srf_BioCarta	0.0817337	1
130	RHO GTPases Activate ROCKs_Reactome	0.0817337	1
131	Sema4D induced cell migration and growth-cone collapse_Reactome	0.0858487	1
132	pkc-catalyzed phosphorylation of inhibitory phosphoprotein of myosin phosphatase_BioCarta	0.0899455	1
133	phosphoinositides and their downstream targets_BioCarta	0.0899455	1
134	role of brca1 brca2 and atr in cancer susceptibility_BioCarta	0.0940242	1
135	Golgi-to-ER retrograde transport_Reactome	0.0950239	1
136	Signaling events mediated by PRL_PID	0.098085	1
137	Metabolism of proteins_Reactome	0.100348	1
138	Cell Cycle_Wikipathways	0.100596	1
139	Doxorubicin Pathway (Cardiomyocyte Cell), Pharmacodynamics_PharmGKB	0.102128	1
140	Sema4D in semaphorin signaling_Reactome	0.102128	1
141	Cell cycle - Homo sapiens (human)_KEGG	0.106257	1
142	Oocyte meiosis - Homo sapiens (human)_KEGG	0.107686	1
143	Downregulation of TGF-beta receptor signaling_Reactome	0.11016	1
144	mRNA Processing_Wikipathways	0.11056	1
145	thrombin signaling and protease-activated receptors_BioCarta	0.11415	1
146	CREB phosphorylation through the activation of Ras_Reactome	0.11415	1
147	Vitamin D3 (cholecalciferol) metabolism_EHMN	0.11415	1
148	Resolution of D-loop Structures through Synthesis-Dependent Strand Annealing (SDSA)_Reactome	0.11415	1
149	Factors involved in megakaryocyte development and platelet production_Reactome	0.116367	1
150	TGF-beta Signaling Pathway_Wikipathways	0.117831	1
151	DNA Damage/Telomere Stress Induced Senescence_Reactome	0.118122	1
152	Phase 2 - plateau phase_Reactome	0.118122	1
153	Regulation of RUNX2 expression and activity_Reactome	0.118122	1
154	Gene Silencing by RNA_Reactome	0.1193	1
155	Spliceosome - Homo sapiens (human)_KEGG	0.120773	1
156	Pentose phosphate pathway_EHMN	0.122077	1
157	BARD1 signaling events_PID	0.122077	1
158	Estrogen-dependent gene expression_Reactome	0.129708	1
159	ErbB4 signaling events_PID	0.129934	1
160	erk and pi-3 kinase are necessary for collagen binding in corneal epithelia_BioCarta	0.129934	1
161	amb2 Integrin signaling_PID	0.129934	1
162	Recognition of DNA damage by PCNA-containing replication complex_Reactome	0.129934	1
163	Prostaglandin formation from dihomo gama-linoleic acid_EHMN	0.129934	1
164	Vitamin B5 - CoA biosynthesis from pantothenate_EHMN	0.129934	1
165	Late Phase of HIV Life Cycle_Reactome	0.131212	1
166	Noncanonical Wnt signaling pathway_PID	0.133836	1
167	rho cell motility signaling pathway_BioCarta	0.133836	1
168	TGF-beta receptor signaling activates SMADs_Reactome	0.133836	1
169	Prion disease pathway_Wikipathways	0.137722	1
170	EPHA forward signaling_PID	0.137722	1
171	integrin signaling pathway_BioCarta	0.137722	1
172	Resolution of D-loop Structures through Holliday Junction Intermediates_Reactome	0.137722	1
173	ESR-mediated signaling_Reactome	0.141854	1
174	EPHB-mediated forward signaling_Reactome	0.145441	1
175	Post NMDA receptor activation events_Reactome	0.145441	1
176	Resolution of D-Loop Structures_Reactome	0.145441	1
177	Selenoamino acid metabolism_EHMN	0.149275	1
178	miR-targeted genes in leukocytes - TarBase_Wikipathways	0.151119	1
179	HIV Life Cycle_Reactome	0.151119	1
180	Thyroid cancer - Homo sapiens (human)_KEGG	0.153092	1
181	HDR through Single Strand Annealing (SSA)_Reactome	0.153092	1
182	Squalene and cholesterol biosynthesis_EHMN	0.153092	1
183	G13 Signaling Pathway_Wikipathways	0.156893	1
184	Signaling events mediated by HDAC Class II_PID	0.156893	1
185	Apoptotic cleavage of cellular proteins_Reactome	0.156893	1
186	DNA Damage Recognition in GG-NER_Reactome	0.156893	1
187	miR-targeted genes in squamous cell - TarBase_Wikipathways	0.157363	1
188	MAPK6/MAPK4 signaling_Reactome	0.160677	1
189	EPHB forward signaling_PID	0.160677	1
190	Activation of NMDA receptor and postsynaptic events_Reactome	0.160677	1
191	Presynaptic phase of homologous DNA pairing and strand exchange_Reactome	0.160677	1
192	Fanconi Anemia Pathway_Reactome	0.164444	1
193	Homologous recombination - Homo sapiens (human)_KEGG	0.168194	1
194	Prader-Willi and Angelman Syndrome_Wikipathways	0.168194	1
195	Aurora B signaling_PID	0.168194	1
196	DNA Double-Strand Break Repair_Reactome	0.171587	1
197	Stabilization and expansion of the E-cadherin adherens junction_PID	0.171928	1
198	Putative anti-Inflammatory metabolites formation from EPA_EHMN	0.171928	1
199	Homologous DNA Pairing and Strand Exchange_Reactome	0.171928	1
200	miR-targeted genes in lymphocytes - TarBase_Wikipathways	0.174821	1
201	PAR1-mediated thrombin signaling events_PID	0.175645	1
202	De novo fatty acid biosynthesis_EHMN	0.175645	1
203	Vitamin E metabolism_EHMN	0.175645	1
204	Signaling by ERBB4_Reactome	0.179346	1
205	TGF-Ncore_Signalink	0.183031	1
206	RhoA signaling pathway_PID	0.183031	1
207	RAGE_NetPath	0.183031	1
208	Intra-Golgi traffic_Reactome	0.183031	1
209	miR-targeted genes in epithelium - TarBase_Wikipathways	0.186667	1
210	Regulation of Microtubule Cytoskeleton_Wikipathways	0.186699	1
211	ATM Signaling Network in Development and Disease_Wikipathways	0.186699	1
212	NO-cGMP-PKG mediated Neuroprotection_Wikipathways	0.190351	1
213	TBC/RABGAPs_Reactome	0.190351	1
214	Validated transcriptional targets of deltaNp63 isoforms_PID	0.190351	1
215	Vitamin B3 (nicotinate and nicotinamide) metabolism_EHMN	0.190351	1
216	DNA Damage Bypass_Reactome	0.197607	1
217	Cellular responses to stress_Reactome	0.199187	1
218	Translation Factors_Wikipathways	0.201211	1
219	TGF-beta receptor signaling_PID	0.201211	1
220	Aminosugars metabolism_EHMN	0.204799	1
221	Apoptotic execution phase_Reactome	0.208372	1
222	Signaling by Nuclear Receptors_Reactome	0.213722	1
223	Fanconi anemia pathway - Homo sapiens (human)_KEGG	0.215469	1
224	HIV Infection_Reactome	0.217011	1
225	Pathogenic Escherichia coli infection - Homo sapiens (human)_KEGG	0.218994	1
226	Validated transcriptional targets of TAp63 isoforms_PID	0.218994	1
227	Pathogenic Escherichia coli infection_Wikipathways	0.222504	1
228	Golgi Associated Vesicle Biogenesis_Reactome	0.222504	1
229	Thromboxane A2 receptor signaling_PID	0.222504	1
230	Signaling events mediated by HDAC Class I_PID	0.222504	1
231	Formation of TC-NER Pre-Incision Complex_Reactome	0.222504	1
232	Caspase Cascade in Apoptosis_PID	0.225998	1
233	rRNA modification in the nucleus and cytosol_Reactome	0.229477	1
234	rRNA processing in the nucleus and cytosol_Reactome	0.229477	1
235	Signaling by BRAF and RAF fusions_Reactome	0.229477	1
236	mRNA 3,-end processing_Reactome	0.229477	1
237	Lysine metabolism_EHMN	0.236388	1
238	Oncogenic MAPK signaling_Reactome	0.239821	1
239	MECP2 and Associated Rett Syndrome_Wikipathways	0.246641	1
240	Pathways Affected in Adenoid Cystic Carcinoma_Wikipathways	0.246641	1
241	Integrins in angiogenesis_PID	0.246641	1
242	Genotoxicity pathway_Wikipathways	0.250028	1
243	rRNA processing_Reactome	0.250028	1
244	Semaphorin interactions_Reactome	0.250028	1
245	Mitophagy - animal - Homo sapiens (human)_KEGG	0.253401	1
246	Shigellosis - Homo sapiens (human)_KEGG	0.253401	1
247	AGE-RAGE pathway_Wikipathways	0.256758	1
248	Glycolysis and Gluconeogenesis_EHMN	0.256758	1
249	Ub-specific processing proteases_Reactome	0.258422	1
250	Cleavage of Growing Transcript in the Termination Region _Reactome	0.260101	1
251	RNA Polymerase II Transcription Termination_Reactome	0.260101	1
252	Signaling by TGF-beta Receptor Complex_Reactome	0.260101	1
253	DNA Damage Response_Wikipathways	0.263429	1
254	Signaling events mediated by VEGFR1 and VEGFR2_PID	0.263429	1
255	Regulation of Telomerase_PID	0.263429	1
256	HDR through Homologous Recombination (HRR)_Reactome	0.263429	1
257	miR-targeted genes in muscle cell - TarBase_Wikipathways	0.265602	1
258	Nonhomologous End-Joining (NHEJ)_Reactome	0.266742	1
259	Glycosphingolipid metabolism_EHMN	0.266742	1
260	Glucocorticoid Receptor Pathway_Wikipathways	0.273325	1
261	Clathrin derived vesicle budding_Reactome	0.276594	1
262	trans-Golgi Network Vesicle Budding_Reactome	0.276594	1
263	Cellular responses to external stimuli_Reactome	0.281462	1
264	TNFalpha_NetPath	0.28172	1
265	EPH-Ephrin signaling_Reactome	0.28309	1
266	VEGFA-VEGFR2 Signaling Pathway_Wikipathways	0.285047	1
267	MAPK family signaling cascades_Reactome	0.285047	1
268	Transcriptional regulation by RUNX2_Reactome	0.286316	1
269	Leptin signaling pathway_Wikipathways	0.289528	1
270	Condensation of Prophase Chromosomes_Reactome	0.289528	1
271	Glycine, serine, alanine and threonine metabolism_EHMN	0.29591	1
272	Transcription-Coupled Nucleotide Excision Repair (TC-NER)_Reactome	0.302235	1
273	Infectious disease_Reactome	0.309947	1
274	COPI-mediated anterograde transport_Reactome	0.311618	1
275	Global Genome Nucleotide Excision Repair (GG-NER)_Reactome	0.314718	1
276	TGF-beta signaling pathway - Homo sapiens (human)_KEGG	0.317805	1
277	Salmonella infection - Homo sapiens (human)_KEGG	0.317805	1
278	Pathways in clear cell renal cell carcinoma_Wikipathways	0.320877	1
279	G alpha (12/13) signalling events_Reactome	0.323937	1
280	Mitochondrial translation initiation_Reactome	0.326982	1
281	Metabolism of carbohydrates_Reactome	0.329759	1
282	Androgen receptor signaling pathway_Wikipathways	0.330014	1
283	miRNA Regulation of DNA Damage Response_Wikipathways	0.330014	1
284	Retinoblastoma Gene in Cancer_Wikipathways	0.330014	1
285	mRNA surveillance pathway - Homo sapiens (human)_KEGG	0.336038	1
286	G Protein Signaling Pathways_Wikipathways	0.336038	1
287	VEGFA-VEGFR2 Pathway_Reactome	0.33903	1
288	B-WICH complex positively regulates rRNA expression_Reactome	0.342009	1
289	Regulation of TP53 Activity through Phosphorylation_Reactome	0.342009	1
290	Phosphatidylinositol phosphate metabolism_EHMN	0.342009	1
291	Toll Like Receptor 9 (TLR9) Cascade_Reactome	0.344974	1
292	HDACs deacetylate histones_Reactome	0.344974	1
293	Mitochondrial translation_Reactome	0.344974	1
294	G2/M DNA damage checkpoint_Reactome	0.347927	1
295	Signaling by TGF-beta family members_Reactome	0.350866	1
296	Processing of DNA double-strand break ends_Reactome	0.356706	1
297	Cargo recognition for clathrin-mediated endocytosis_Reactome	0.359606	1
298	Arachidonic acid metabolism_EHMN	0.359606	1
299	Signaling by VEGF_Reactome	0.362494	1
300	Integrin-mediated Cell Adhesion_Wikipathways	0.365369	1
301	MicroRNAs in cardiomyocyte hypertrophy_Wikipathways	0.368231	1
302	Stimuli-sensing channels_Reactome	0.368231	1
303	UCH proteinases_Reactome	0.368231	1
304	Leukotriene metabolism_EHMN	0.37108	1
305	Urea cycle and metabolism of arginine, proline, glutamate, aspartate and asparagine_EHMN	0.373917	1
306	JAK-STAT_Wikipathways	0.379552	1
307	NoRC negatively regulates rRNA expression_Reactome	0.382352	1
308	Deubiquitination_Reactome	0.383383	1
309	Positive epigenetic regulation of rRNA expression_Reactome	0.385138	1
310	Post-translational protein phosphorylation_Reactome	0.385138	1
311	Negative epigenetic regulation of rRNA expression_Reactome	0.390675	1
312	Signal Transduction_Reactome	0.393749	1
313	Leukocyte transendothelial migration - Homo sapiens (human)_KEGG	0.396162	1
314	Nucleotide Excision Repair_Reactome	0.396162	1
315	Translation_Reactome	0.39772	1
316	Disease_Reactome	0.398395	1
317	Nonsense-Mediated Decay (NMD)_Reactome	0.404303	1
318	Nonsense Mediated Decay (NMD) enhanced by the Exon Junction Complex (EJC)_Reactome	0.404303	1
319	Sphingolipid signaling pathway - Homo sapiens (human)_KEGG	0.412335	1
320	Apoptosis_Reactome	0.412335	1
321	G2/M Checkpoints_Reactome	0.414989	1
322	Vascular smooth muscle contraction - Homo sapiens (human)_KEGG	0.420261	1
323	Programmed Cell Death_Reactome	0.420261	1
324	GTP hydrolysis and joining of the 60S ribosomal subunit_Reactome	0.422879	1
325	Platelet activation - Homo sapiens (human)_KEGG	0.425486	1
326	Integrin_INOH	0.428082	1
327	Regulation of Insulin-like Growth Factor (IGF) transport and uptake by Insulin-like Growth Factor Binding Proteins (IGFBPs)_Reactome	0.430666	1
328	Rab regulation of trafficking_Reactome	0.433238	1
329	Eukaryotic Translation Initiation_Reactome	0.440887	1
330	Cap-dependent Translation Initiation_Reactome	0.440887	1
331	Cardiac conduction_Reactome	0.445929	1
332	Dopaminergic synapse - Homo sapiens (human)_KEGG	0.448434	1
333	HDR through Homologous Recombination (HR) or Single Strand Annealing (SSA)_Reactome	0.450927	1
334	Pyrimidine metabolism_EHMN	0.455881	1
335	Glycerophospholipid metabolism_EHMN	0.458341	1
336	Ubiquitin mediated proteolysis - Homo sapiens (human)_KEGG	0.460791	1
337	ER to Golgi Anterograde Transport_Reactome	0.460791	1
338	Clathrin-mediated endocytosis_Reactome	0.463229	1
339	Homology Directed Repair_Reactome	0.465657	1
340	Direct p53 effectors_PID	0.472876	1
341	Epigenetic regulation of gene expression_Reactome	0.49166	1
342	Phagosome - Homo sapiens (human)_KEGG	0.493961	1
343	Regulation of Actin Cytoskeleton_Wikipathways	0.493961	1
344	Oxytocin signaling pathway - Homo sapiens (human)_KEGG	0.496252	1
345	Neurotransmitter receptors and postsynaptic signal transmission_Reactome	0.496252	1
346	Breast cancer pathway_Wikipathways	0.500803	1
347	Toll-Like Receptors Cascades_Reactome	0.500803	1
348	Cellular senescence - Homo sapiens (human)_KEGG	0.512006	1
349	Insulin Signaling_Wikipathways	0.514217	1
350	EGF-EGFR Signaling Pathway_Wikipathways	0.518609	1
351	Regulation of TP53 Activity_Reactome	0.518609	1
352	cGMP-PKG signaling pathway - Homo sapiens (human)_KEGG	0.52079	1
353	Chemokine signaling pathway_Wikipathways	0.525124	1
354	Transport to the Golgi and subsequent modification_Reactome	0.531552	1
355	Tight junction - Homo sapiens (human)_KEGG	0.53579	1
356	TGF_beta_Receptor_NetPath	0.542076	1
357	Axon guidance - Homo sapiens (human)_KEGG	0.54622	1
358	Tuberculosis - Homo sapiens (human)_KEGG	0.552367	1
359	Ion channel transport_Reactome	0.554398	1
360	Signaling by Receptor Tyrosine Kinases_Reactome	0.568975	1
361	Chemokine signaling pathway - Homo sapiens (human)_KEGG	0.572273	1
362	Cellular Senescence_Reactome	0.572273	1
363	Muscle contraction_Reactome	0.585687	1
364	RAF/MAP kinase cascade_Reactome	0.587569	1
365	Focal Adhesion_Wikipathways	0.591309	1
366	Focal adhesion - Homo sapiens (human)_KEGG	0.593166	1
367	cAMP signaling pathway - Homo sapiens (human)_KEGG	0.593166	1
368	Proteoglycans in cancer - Homo sapiens (human)_KEGG	0.596855	1
369	MAPK1/MAPK3 signaling_Reactome	0.598687	1
370	Regulation of actin cytoskeleton - Homo sapiens (human)_KEGG	0.618311	1
371	Purine metabolism_EHMN	0.633662	1
372	Human cytomegalovirus infection - Homo sapiens (human)_KEGG	0.63699	1
373	Transmission across Chemical Synapses_Reactome	0.63699	1
374	Neutrophil degranulation_Reactome	0.643138	1
375	Neddylation_Reactome	0.65319	1
376	TCR_NetPath	0.664105	1
377	Diseases of signal transduction_Reactome	0.674682	1
378	Pathways in cancer - Homo sapiens (human)_KEGG	0.688258	1
379	Antigen processing: Ubiquitination & Proteasome degradation_Reactome	0.696258	1
380	Chromatin modifying enzymes_Reactome	0.708522	1
381	Chromatin organization_Reactome	0.708522	1
382	Asparagine N-linked glycosylation_Reactome	0.725381	1
383	MicroRNAs in cancer - Homo sapiens (human)_KEGG	0.742466	1
384	Nuclear Receptors Meta-Pathway_Wikipathways	0.761812	1
385	Class I MHC mediated antigen processing & presentation_Reactome	0.769357	1
386	Axon guidance_Reactome	0.802787	1
387	Hemostasis_Reactome	0.805671	1
388	Neuronal System_Reactome	0.812546	1
389	Transcriptional Regulation by TP53_Reactome	0.815125	1
390	Innate Immune System_Reactome	0.863368	1
391	Developmental Biology_Reactome	0.941838	1
392	Transport of small molecules_Reactome	0.952965	1
393	Adaptive Immune System_Reactome	0.964097	1
394	Immune System_Reactome	0.970845	1
395	GPCR downstream signalling_Reactome	0.995871	1
396	Signaling by GPCR_Reactome	0.996976	1
397	Metabolism_Reactome	0.999158	1
398	Rosiglitazone Pharmacokinetic Pathway_PharmGKB	1	1
399	spermine biosynthesis_HumanCyc	1	1
400	Plasma lipoprotein assembly, remodeling, and clearance_Wikipathways	1	1
401	Signaling by Overexpressed Wild-Type EGFR in Cancer_Reactome	1	1
402	Carbamazepine Pathway, Pharmacokinetics_PharmGKB	1	1
403	RUNX1 regulates genes involved in megakaryocyte differentiation and platelet function_Wikipathways	1	1
404	PI3K-Akt signaling pathway - Homo sapiens (human)_KEGG	1	1
405	Alanine, aspartate and glutamate metabolism - Homo sapiens (human)_KEGG	1	1
406	Folate biosynthesis - Homo sapiens (human)_KEGG	1	1
407	Complement and coagulation cascades - Homo sapiens (human)_KEGG	1	1
408	Citrate cycle (TCA cycle) - Homo sapiens (human)_KEGG	1	1
409	Antigen processing and presentation - Homo sapiens (human)_KEGG	1	1
410	Primary immunodeficiency - Homo sapiens (human)_KEGG	1	1
411	Tryptophan metabolism - Homo sapiens (human)_KEGG	1	1
412	Prion diseases - Homo sapiens (human)_KEGG	1	1
413	Inflammatory mediator regulation of TRP channels - Homo sapiens (human)_KEGG	1	1
414	Glycosphingolipid biosynthesis - ganglio series - Homo sapiens (human)_KEGG	1	1
415	Non-small cell lung cancer - Homo sapiens (human)_KEGG	1	1
416	Cell adhesion molecules (CAMs) - Homo sapiens (human)_KEGG	1	1
417	Chronic myeloid leukemia - Homo sapiens (human)_KEGG	1	1
418	ECM-receptor interaction - Homo sapiens (human)_KEGG	1	1
419	Gastric cancer - Homo sapiens (human)_KEGG	1	1
420	MET interacts with TNS proteins_Reactome	1	1
421	Protein export - Homo sapiens (human)_KEGG	1	1
422	Pyruvate metabolism - Homo sapiens (human)_KEGG	1	1
423	mTOR signaling pathway - Homo sapiens (human)_KEGG	1	1
424	Parathyroid hormone synthesis, secretion and action - Homo sapiens (human)_KEGG	1	1
425	Cortisol synthesis and secretion - Homo sapiens (human)_KEGG	1	1
426	Relaxin signaling pathway - Homo sapiens (human)_KEGG	1	1
427	Aldosterone synthesis and secretion - Homo sapiens (human)_KEGG	1	1
428	Nucleotide excision repair - Homo sapiens (human)_KEGG	1	1
429	Regulation of lipolysis in adipocytes - Homo sapiens (human)_KEGG	1	1
430	Retinol metabolism - Homo sapiens (human)_KEGG	1	1
431	Adipocytokine signaling pathway - Homo sapiens (human)_KEGG	1	1
432	T cell receptor signaling pathway - Homo sapiens (human)_KEGG	1	1
433	Circadian rhythm - Homo sapiens (human)_KEGG	1	1
434	B cell receptor signaling pathway - Homo sapiens (human)_KEGG	1	1
435	Fc epsilon RI signaling pathway - Homo sapiens (human)_KEGG	1	1
436	Fc gamma R-mediated phagocytosis - Homo sapiens (human)_KEGG	1	1
437	Kaposi sarcoma-associated herpesvirus infection - Homo sapiens (human)_KEGG	1	1
438	Arginine and proline metabolism - Homo sapiens (human)_KEGG	1	1
439	Ubiquinone and other terpenoid-quinone biosynthesis - Homo sapiens (human)_KEGG	1	1
440	Pertussis - Homo sapiens (human)_KEGG	1	1
441	Pyrimidine metabolism - Homo sapiens (human)_KEGG	1	1
442	Glycolysis / Gluconeogenesis - Homo sapiens (human)_KEGG	1	1
443	Fructose and mannose metabolism - Homo sapiens (human)_KEGG	1	1
444	Renal cell carcinoma - Homo sapiens (human)_KEGG	1	1
445	Legionellosis - Homo sapiens (human)_KEGG	1	1
446	Glycosylphosphatidylinositol (GPI)-anchor biosynthesis - Homo sapiens (human)_KEGG	1	1
447	Inositol phosphate metabolism - Homo sapiens (human)_KEGG	1	1
448	Glycerolipid metabolism - Homo sapiens (human)_KEGG	1	1
449	Ether lipid metabolism - Homo sapiens (human)_KEGG	1	1
450	Glycerophospholipid metabolism - Homo sapiens (human)_KEGG	1	1
451	Synaptic vesicle cycle - Homo sapiens (human)_KEGG	1	1
452	Long-term potentiation - Homo sapiens (human)_KEGG	1	1
453	Retrograde endocannabinoid signaling - Homo sapiens (human)_KEGG	1	1
454	Neurotrophin signaling pathway - Homo sapiens (human)_KEGG	1	1
455	Central carbon metabolism in cancer - Homo sapiens (human)_KEGG	1	1
456	Choline metabolism in cancer - Homo sapiens (human)_KEGG	1	1
457	GABAergic synapse - Homo sapiens (human)_KEGG	1	1
458	Glutathione metabolism - Homo sapiens (human)_KEGG	1	1
459	27-Hydroxylase Deficiency_SMPDB	1	1
460	Serotonergic synapse - Homo sapiens (human)_KEGG	1	1
461	Adherens junction - Homo sapiens (human)_KEGG	1	1
462	Melanoma - Homo sapiens (human)_KEGG	1	1
463	Allograft rejection - Homo sapiens (human)_KEGG	1	1
464	Graft-versus-host disease - Homo sapiens (human)_KEGG	1	1
465	Cardiac muscle contraction - Homo sapiens (human)_KEGG	1	1
466	Glutamatergic synapse - Homo sapiens (human)_KEGG	1	1
467	Type II diabetes mellitus - Homo sapiens (human)_KEGG	1	1
468	Insulin resistance - Homo sapiens (human)_KEGG	1	1
469	Non-alcoholic fatty liver disease (NAFLD) - Homo sapiens (human)_KEGG	1	1
470	AGE-RAGE signaling pathway in diabetic complications - Homo sapiens (human)_KEGG	1	1
471	Cushing syndrome - Homo sapiens (human)_KEGG	1	1
472	Bladder cancer - Homo sapiens (human)_KEGG	1	1
473	Butanoate metabolism - Homo sapiens (human)_KEGG	1	1
474	Steroid hormone biosynthesis - Homo sapiens (human)_KEGG	1	1
475	beta-Alanine metabolism - Homo sapiens (human)_KEGG	1	1
476	Dilated cardiomyopathy (DCM) - Homo sapiens (human)_KEGG	1	1
477	HIF-1 signaling pathway - Homo sapiens (human)_KEGG	1	1
478	Viral myocarditis - Homo sapiens (human)_KEGG	1	1
479	JAK-STAT signaling pathway - Homo sapiens (human)_KEGG	1	1
480	Renin-angiotensin system - Homo sapiens (human)_KEGG	1	1
481	Phenylalanine metabolism - Homo sapiens (human)_KEGG	1	1
482	Arrhythmogenic right ventricular cardiomyopathy (ARVC) - Homo sapiens (human)_KEGG	1	1
483	Thyroid hormone synthesis - Homo sapiens (human)_KEGG	1	1
484	D-Glutamine and D-glutamate metabolism - Homo sapiens (human)_KEGG	1	1
485	Longevity regulating pathway - multiple species - Homo sapiens (human)_KEGG	1	1
486	D-Arginine and D-ornithine metabolism - Homo sapiens (human)_KEGG	1	1
487	Long-term depression - Homo sapiens (human)_KEGG	1	1
488	Small cell lung cancer - Homo sapiens (human)_KEGG	1	1
489	Apoptosis - multiple species - Homo sapiens (human)_KEGG	1	1
490	Influenza A - Homo sapiens (human)_KEGG	1	1
491	Systemic lupus erythematosus - Homo sapiens (human)_KEGG	1	1
492	Acute myeloid leukemia - Homo sapiens (human)_KEGG	1	1
493	Autoimmune thyroid disease - Homo sapiens (human)_KEGG	1	1
494	Inflammatory bowel disease (IBD) - Homo sapiens (human)_KEGG	1	1
495	Mannose type O-glycan biosynthesis - Homo sapiens (human)_KEGG	1	1
496	proline degradation_HumanCyc	1	1
497	Protein digestion and absorption - Homo sapiens (human)_KEGG	1	1
498	Fat digestion and absorption - Homo sapiens (human)_KEGG	1	1
499	Nicotinate and nicotinamide metabolism - Homo sapiens (human)_KEGG	1	1
500	GnRH signaling pathway - Homo sapiens (human)_KEGG	1	1
501	Bile secretion - Homo sapiens (human)_KEGG	1	1
502	Lysine degradation - Homo sapiens (human)_KEGG	1	1
503	Vitamin digestion and absorption - Homo sapiens (human)_KEGG	1	1
504	Sulfur relay system - Homo sapiens (human)_KEGG	1	1
505	Propanoate metabolism - Homo sapiens (human)_KEGG	1	1
506	Phenylalanine, tyrosine and tryptophan biosynthesis - Homo sapiens (human)_KEGG	1	1
507	Breast cancer - Homo sapiens (human)_KEGG	1	1
508	Type I diabetes mellitus - Homo sapiens (human)_KEGG	1	1
509	ErbB signaling pathway - Homo sapiens (human)_KEGG	1	1
510	Starch and sucrose metabolism - Homo sapiens (human)_KEGG	1	1
511	Peroxisome - Homo sapiens (human)_KEGG	1	1
512	Protein processing in endoplasmic reticulum - Homo sapiens (human)_KEGG	1	1
513	Autophagy - animal - Homo sapiens (human)_KEGG	1	1
514	Lysosome - Homo sapiens (human)_KEGG	1	1
515	Other glycan degradation - Homo sapiens (human)_KEGG	1	1
516	Alzheimer disease - Homo sapiens (human)_KEGG	1	1
517	Base excision repair - Homo sapiens (human)_KEGG	1	1
518	Carbohydrate digestion and absorption - Homo sapiens (human)_KEGG	1	1
519	Amyotrophic lateral sclerosis (ALS) - Homo sapiens (human)_KEGG	1	1
520	Vasopressin-regulated water reabsorption - Homo sapiens (human)_KEGG	1	1
521	Huntington disease - Homo sapiens (human)_KEGG	1	1
522	Biosynthesis of unsaturated fatty acids - Homo sapiens (human)_KEGG	1	1
523	Gap junction - Homo sapiens (human)_KEGG	1	1
524	Nicotine addiction - Homo sapiens (human)_KEGG	1	1
525	FoxO signaling pathway - Homo sapiens (human)_KEGG	1	1
526	African trypanosomiasis - Homo sapiens (human)_KEGG	1	1
527	Gastric acid secretion - Homo sapiens (human)_KEGG	1	1
528	TNF signaling pathway - Homo sapiens (human)_KEGG	1	1
529	Asthma - Homo sapiens (human)_KEGG	1	1
530	Human T-cell leukemia virus 1 infection - Homo sapiens (human)_KEGG	1	1
531	RNA degradation - Homo sapiens (human)_KEGG	1	1
532	Circadian entrainment - Homo sapiens (human)_KEGG	1	1
533	Selenocompound metabolism - Homo sapiens (human)_KEGG	1	1
534	Doxorubicin Pathway, Pharmacokinetics_PharmGKB	1	1
535	G(M2)-Gangliosidosis: Variant B, Tay-sachs disease_SMPDB	1	1
536	Amoebiasis - Homo sapiens (human)_KEGG	1	1
537	Pantothenate and CoA biosynthesis - Homo sapiens (human)_KEGG	1	1
538	Ribosome - Homo sapiens (human)_KEGG	1	1
539	SNARE interactions in vesicular transport - Homo sapiens (human)_KEGG	1	1
540	One carbon pool by folate - Homo sapiens (human)_KEGG	1	1
541	Malaria - Homo sapiens (human)_KEGG	1	1
542	Autophagy - other - Homo sapiens (human)_KEGG	1	1
543	Cytosolic DNA-sensing pathway - Homo sapiens (human)_KEGG	1	1
544	p53 signaling pathway - Homo sapiens (human)_KEGG	1	1
545	Epithelial cell signaling in Helicobacter pylori infection - Homo sapiens (human)_KEGG	1	1
546	Maturity onset diabetes of the young - Homo sapiens (human)_KEGG	1	1
547	Cysteine and methionine metabolism - Homo sapiens (human)_KEGG	1	1
548	Mucin type O-glycan biosynthesis - Homo sapiens (human)_KEGG	1	1
549	N-Glycan biosynthesis - Homo sapiens (human)_KEGG	1	1
550	Histidine metabolism - Homo sapiens (human)_KEGG	1	1
551	AMPK signaling pathway - Homo sapiens (human)_KEGG	1	1
552	Steroid biosynthesis - Homo sapiens (human)_KEGG	1	1
553	Other types of O-glycan biosynthesis - Homo sapiens (human)_KEGG	1	1
554	LRR FLII-interacting protein 1 (LRRFIP1) activates type I IFN production_Reactome	1	1
555	Thermogenesis - Homo sapiens (human)_KEGG	1	1
556	Glucagon signaling pathway - Homo sapiens (human)_KEGG	1	1
557	Signaling pathways regulating pluripotency of stem cells - Homo sapiens (human)_KEGG	1	1
558	ABC transporters - Homo sapiens (human)_KEGG	1	1
559	Basal cell carcinoma - Homo sapiens (human)_KEGG	1	1
560	Aminoacyl-tRNA biosynthesis - Homo sapiens (human)_KEGG	1	1
561	Hypertrophic cardiomyopathy (HCM) - Homo sapiens (human)_KEGG	1	1
562	Hepatocellular carcinoma - Homo sapiens (human)_KEGG	1	1
563	Glioma - Homo sapiens (human)_KEGG	1	1
564	Thyroid hormone signaling pathway - Homo sapiens (human)_KEGG	1	1
565	Adrenergic signaling in cardiomyocytes - Homo sapiens (human)_KEGG	1	1
566	Prostate cancer - Homo sapiens (human)_KEGG	1	1
567	Riboflavin metabolism - Homo sapiens (human)_KEGG	1	1
568	Basal transcription factors - Homo sapiens (human)_KEGG	1	1
569	RNA polymerase - Homo sapiens (human)_KEGG	1	1
570	Hippo signaling pathway - Homo sapiens (human)_KEGG	1	1
571	Hippo signaling pathway - multiple species - Homo sapiens (human)_KEGG	1	1
572	Longevity regulating pathway - Homo sapiens (human)_KEGG	1	1
573	Busulfan Pathway, Pharmacodynamics_PharmGKB	1	1
574	Artemisinin and Derivatives Pathway, Pharmacokinetics_PharmGKB	1	1
575	Chagas disease (American trypanosomiasis) - Homo sapiens (human)_KEGG	1	1
576	Necroptosis - Homo sapiens (human)_KEGG	1	1
577	Fatty acid degradation - Homo sapiens (human)_KEGG	1	1
578	Staphylococcus aureus infection - Homo sapiens (human)_KEGG	1	1
579	Calcium signaling pathway - Homo sapiens (human)_KEGG	1	1
580	Synthesis and degradation of ketone bodies - Homo sapiens (human)_KEGG	1	1
581	Toll-like receptor signaling pathway - Homo sapiens (human)_KEGG	1	1
582	NOD-like receptor signaling pathway - Homo sapiens (human)_KEGG	1	1
583	Proximal tubule bicarbonate reclamation - Homo sapiens (human)_KEGG	1	1
584	Mismatch repair - Homo sapiens (human)_KEGG	1	1
585	VEGF signaling pathway - Homo sapiens (human)_KEGG	1	1
586	Apelin signaling pathway - Homo sapiens (human)_KEGG	1	1
587	Phosphonate and phosphinate metabolism - Homo sapiens (human)_KEGG	1	1
588	Estrogen signaling pathway - Homo sapiens (human)_KEGG	1	1
589	Fluid shear stress and atherosclerosis - Homo sapiens (human)_KEGG	1	1
590	Bacterial invasion of epithelial cells - Homo sapiens (human)_KEGG	1	1
591	C-type lectin receptor signaling pathway - Homo sapiens (human)_KEGG	1	1
592	Glycine, serine and threonine metabolism - Homo sapiens (human)_KEGG	1	1
593	Metabolism of xenobiotics by cytochrome P450 - Homo sapiens (human)_KEGG	1	1
594	Drug metabolism - other enzymes - Homo sapiens (human)_KEGG	1	1
595	Drug metabolism - cytochrome P450 - Homo sapiens (human)_KEGG	1	1
596	Endocrine and other factor-regulated calcium reabsorption - Homo sapiens (human)_KEGG	1	1
597	Oxidative phosphorylation - Homo sapiens (human)_KEGG	1	1
598	Vitamin B6 metabolism - Homo sapiens (human)_KEGG	1	1
599	Porphyrin and chlorophyll metabolism - Homo sapiens (human)_KEGG	1	1
600	Aldosterone-regulated sodium reabsorption - Homo sapiens (human)_KEGG	1	1
601	DNA replication - Homo sapiens (human)_KEGG	1	1
602	alpha-Linolenic acid metabolism - Homo sapiens (human)_KEGG	1	1
603	Renin secretion - Homo sapiens (human)_KEGG	1	1
604	Arachidonic acid metabolism - Homo sapiens (human)_KEGG	1	1
605	Linoleic acid metabolism - Homo sapiens (human)_KEGG	1	1
606	Terpenoid backbone biosynthesis - Homo sapiens (human)_KEGG	1	1
607	Collecting duct acid secretion - Homo sapiens (human)_KEGG	1	1
608	Th17 cell differentiation - Homo sapiens (human)_KEGG	1	1
609	Th1 and Th2 cell differentiation - Homo sapiens (human)_KEGG	1	1
610	Rap1 signaling pathway - Homo sapiens (human)_KEGG	1	1
611	Purine metabolism - Homo sapiens (human)_KEGG	1	1
612	Amodiaquine Pathway, Pharmacokinetics_PharmGKB	1	1
613	Ras signaling pathway - Homo sapiens (human)_KEGG	1	1
614	Salivary secretion - Homo sapiens (human)_KEGG	1	1
615	Valine, leucine and isoleucine biosynthesis - Homo sapiens (human)_KEGG	1	1
616	Pancreatic secretion - Homo sapiens (human)_KEGG	1	1
617	MAPK signaling pathway - Homo sapiens (human)_KEGG	1	1
618	Fatty acid elongation - Homo sapiens (human)_KEGG	1	1
619	Natural killer cell mediated cytotoxicity - Homo sapiens (human)_KEGG	1	1
620	Leishmaniasis - Homo sapiens (human)_KEGG	1	1
621	Fatty acid biosynthesis - Homo sapiens (human)_KEGG	1	1
622	Mineral absorption - Homo sapiens (human)_KEGG	1	1
623	Cholesterol metabolism - Homo sapiens (human)_KEGG	1	1
624	IL-17 signaling pathway - Homo sapiens (human)_KEGG	1	1
625	Toxoplasmosis - Homo sapiens (human)_KEGG	1	1
626	Taurine and hypotaurine metabolism - Homo sapiens (human)_KEGG	1	1
627	Primary bile acid biosynthesis - Homo sapiens (human)_KEGG	1	1
628	Phosphatidylinositol signaling system - Homo sapiens (human)_KEGG	1	1
629	Phospholipase D signaling pathway - Homo sapiens (human)_KEGG	1	1
630	Caffeine metabolism - Homo sapiens (human)_KEGG	1	1
631	Nicotine Pathway (Dopaminergic Neuron), Pharmacodynamics_PharmGKB	1	1
632	PPAR signaling pathway - Homo sapiens (human)_KEGG	1	1
633	Amphetamine addiction - Homo sapiens (human)_KEGG	1	1
634	Chemical carcinogenesis - Homo sapiens (human)_KEGG	1	1
635	Prolactin signaling pathway - Homo sapiens (human)_KEGG	1	1
636	Viral carcinogenesis - Homo sapiens (human)_KEGG	1	1
637	Transcriptional misregulation in cancer - Homo sapiens (human)_KEGG	1	1
638	Hepatitis C - Homo sapiens (human)_KEGG	1	1
639	Hepatitis B - Homo sapiens (human)_KEGG	1	1
640	Methotrexate Pathway (Brain Cell), Pharmacokinetics_PharmGKB	1	1
641	Parkinson disease - Homo sapiens (human)_KEGG	1	1
642	Glycosphingolipid biosynthesis - globo and isoglobo series - Homo sapiens (human)_KEGG	1	1
643	Sphingolipid metabolism - Homo sapiens (human)_KEGG	1	1
644	Glycosphingolipid biosynthesis - lacto and neolacto series - Homo sapiens (human)_KEGG	1	1
645	Measles - Homo sapiens (human)_KEGG	1	1
646	Nitrogen metabolism - Homo sapiens (human)_KEGG	1	1
647	Rheumatoid arthritis - Homo sapiens (human)_KEGG	1	1
648	Neuroactive ligand-receptor interaction - Homo sapiens (human)_KEGG	1	1
649	Osteoclast differentiation - Homo sapiens (human)_KEGG	1	1
650	Ascorbate and aldarate metabolism - Homo sapiens (human)_KEGG	1	1
651	Galactose metabolism - Homo sapiens (human)_KEGG	1	1
652	Valine, leucine and isoleucine degradation - Homo sapiens (human)_KEGG	1	1
653	Human immunodeficiency virus 1 infection - Homo sapiens (human)_KEGG	1	1
654	Wnt signaling pathway - Homo sapiens (human)_KEGG	1	1
655	Hematopoietic cell lineage - Homo sapiens (human)_KEGG	1	1
656	Neomycin, kanamycin and gentamicin biosynthesis - Homo sapiens (human)_KEGG	1	1
657	Tyrosine metabolism - Homo sapiens (human)_KEGG	1	1
658	Amino sugar and nucleotide sugar metabolism - Homo sapiens (human)_KEGG	1	1
659	Methotrexate Pathway, Pharmacokinetics_PharmGKB	1	1
660	Celecoxib Pathway, Pharmacokinetics_PharmGKB	1	1
661	Apoptosis - Homo sapiens (human)_KEGG	1	1
662	NF-kappa B signaling pathway - Homo sapiens (human)_KEGG	1	1
663	Arginine biosynthesis - Homo sapiens (human)_KEGG	1	1
664	Pentose phosphate pathway - Homo sapiens (human)_KEGG	1	1
665	Cytokine-cytokine receptor interaction - Homo sapiens (human)_KEGG	1	1
666	Ferroptosis - Homo sapiens (human)_KEGG	1	1
667	Intestinal immune network for IgA production - Homo sapiens (human)_KEGG	1	1
668	Biotin metabolism - Homo sapiens (human)_KEGG	1	1
669	Cholinergic synapse - Homo sapiens (human)_KEGG	1	1
670	Lipoic acid metabolism - Homo sapiens (human)_KEGG	1	1
671	Notch signaling pathway - Homo sapiens (human)_KEGG	1	1
672	Epstein-Barr virus infection - Homo sapiens (human)_KEGG	1	1
673	Taste transduction - Homo sapiens (human)_KEGG	1	1
674	Vibrio cholerae infection - Homo sapiens (human)_KEGG	1	1
675	EGFR Inhibitor Pathway, Pharmacodynamics_PharmGKB	1	1
676	Imipramine/Desipramine Pathway, Pharmacokinetics_PharmGKB	1	1
677	Imatinib Pathway, Pharmacokinetics/Pharmacodynamics_PharmGKB	1	1
678	Losartan Pathway, Pharmacokinetics_PharmGKB	1	1
679	Olfactory transduction - Homo sapiens (human)_KEGG	1	1
680	Pancreatic cancer - Homo sapiens (human)_KEGG	1	1
681	Endometrial cancer - Homo sapiens (human)_KEGG	1	1
682	Colorectal cancer - Homo sapiens (human)_KEGG	1	1
683	Phototransduction - Homo sapiens (human)_KEGG	1	1
684	Morphine addiction - Homo sapiens (human)_KEGG	1	1
685	Proteasome - Homo sapiens (human)_KEGG	1	1
686	RIG-I-like receptor signaling pathway - Homo sapiens (human)_KEGG	1	1
687	Glyoxylate and dicarboxylate metabolism - Homo sapiens (human)_KEGG	1	1
688	Sulfur metabolism - Homo sapiens (human)_KEGG	1	1
689	Alcoholism - Homo sapiens (human)_KEGG	1	1
690	Cocaine addiction - Homo sapiens (human)_KEGG	1	1
691	Pentose and glucuronate interconversions - Homo sapiens (human)_KEGG	1	1
692	Ovarian steroidogenesis - Homo sapiens (human)_KEGG	1	1
693	Insulin signaling pathway - Homo sapiens (human)_KEGG	1	1
694	Insulin secretion - Homo sapiens (human)_KEGG	1	1
695	Melanogenesis - Homo sapiens (human)_KEGG	1	1
696	Citalopram Pathway, Pharmacokinetics_PharmGKB	1	1
697	Agents Acting on the Renin-Angiotensin System Pathway, Pharmacodynamics_PharmGKB	1	1
698	Benzodiazepine Pathway, Pharmacokinetics_PharmGKB	1	1
699	Benzodiazepine Pathway, Pharmacodynamics_PharmGKB	1	1
700	Fluoropyrimidine Pathway, Pharmacodynamics_PharmGKB	1	1
701	Antimetabolite Pathway - Folate Cycle, Pharmacodynamics_PharmGKB	1	1
702	Doxorubicin Pathway (Cancer Cell), Pharmacodynamics_PharmGKB	1	1
703	Human papillomavirus infection - Homo sapiens (human)_KEGG	1	1
704	Thiamine metabolism - Homo sapiens (human)_KEGG	1	1
705	Herpes simplex infection - Homo sapiens (human)_KEGG	1	1
706	Glycosaminoglycan degradation - Homo sapiens (human)_KEGG	1	1
707	Glycosaminoglycan biosynthesis - chondroitin sulfate / dermatan sulfate - Homo sapiens (human)_KEGG	1	1
708	Glycosaminoglycan biosynthesis - keratan sulfate - Homo sapiens (human)_KEGG	1	1
709	Glycosaminoglycan biosynthesis - heparan sulfate / heparin - Homo sapiens (human)_KEGG	1	1
710	Progesterone-mediated oocyte maturation - Homo sapiens (human)_KEGG	1	1
711	Hedgehog signaling pathway - Homo sapiens (human)_KEGG	1	1
712	Statin Pathway - Generalized, Pharmacokinetics_PharmGKB	1	1
713	Atorvastatin/Lovastatin/Simvastatin Pathway, Pharmacokinetics_PharmGKB	1	1
714	Pravastatin Pathway, Pharmacokinetics_PharmGKB	1	1
715	Fluvastatin Pathway, Pharmacokinetics_PharmGKB	1	1
716	Rosuvastatin Pathway, Pharmacokinetics_PharmGKB	1	1
717	Warfarin Pathway, Pharmacokinetics_PharmGKB	1	1
718	Warfarin Pathway, Pharmacodynamics_PharmGKB	1	1
719	Phenytoin Pathway, Pharmacokinetics_PharmGKB	1	1
720	Aromatase Inhibitor Pathway (Multiple Tissues), Pharmacodynamics_PharmGKB	1	1
721	Estrogen Metabolism Pathway_PharmGKB	1	1
722	Tamoxifen Pathway, Pharmacokinetics_PharmGKB	1	1
723	Aromatase Inhibitor Pathway (Breast Cell), Pharmacodynamics_PharmGKB	1	1
724	Codeine and Morphine Pathway, Pharmacokinetics_PharmGKB	1	1
725	Platinum Pathway, Pharmacokinetics/Pharmacodynamics_PharmGKB	1	1
726	Fluoropyrimidine Pathway, Pharmacokinetics_PharmGKB	1	1
727	Vinka Alkaloid Pathway, Pharmacokinetics_PharmGKB	1	1
728	Celecoxib Pathway, Pharmacodynamics_PharmGKB	1	1
729	Gefitinib Pathway, Pharmacokinetics_PharmGKB	1	1
730	Proton Pump Inhibitor Pathway, Pharmacodynamics_PharmGKB	1	1
731	Proton Pump Inhibitor Pathway, Pharmacokinetics_PharmGKB	1	1
732	Anti-diabetic Drug Potassium Channel Inhibitors Pathway, Pharmacodynamics_PharmGKB	1	1
733	Anti-diabetic Drug Repaglinide Pathway, Pharmacokinetics_PharmGKB	1	1
734	Anti-diabetic Drug Nateglinide Pathway, Pharmacokinetics_PharmGKB	1	1
735	Bisphosphonate Pathway, Pharmacodynamics_PharmGKB	1	1
736	Clopidogrel Pathway, Pharmacokinetics_PharmGKB	1	1
737	Taxane Pathway, Pharmacokinetics_PharmGKB	1	1
738	Erlotinib Pathway, Pharmacokinetics_PharmGKB	1	1
739	Platelet Aggregation Inhibitor Pathway, Pharmacodynamics_PharmGKB	1	1
740	Tenofovir/Adefovir Pathway, Pharmacodynamics_PharmGKB	1	1
741	Tenofovir/Adefovir Pathway, Pharmacokinetics_PharmGKB	1	1
742	Selective Serotonin Reuptake Inhibitor Pathway, Pharmacodynamics_PharmGKB	1	1
743	Fluoxetine Pathway, Pharmacokinetics_PharmGKB	1	1
744	Nicotine Pathway (Chromaffin Cell), Pharmacodynamics_PharmGKB	1	1
745	Zidovudine Pathway, Pharmacokinetics/Pharmacodynamics_PharmGKB	1	1
746	Lamivudine Pathway, Pharmacokinetics/Pharmacodynamics_PharmGKB	1	1
747	Caffeine Pathway, Pharmacokinetics_PharmGKB	1	1
748	Tramadol Pharmacokinetics_PharmGKB	1	1
749	Leukotriene modifiers pathway, Pharmacodynamics_PharmGKB	1	1
750	Metformin Pathway, Pharmacokinetics_PharmGKB	1	1
751	Metformin Pathway, Pharmacodynamic_PharmGKB	1	1
752	Nevirapine Pathway, Pharmacokinetics_PharmGKB	1	1
753	Theophylline Pathway, Pharmacokinetics_PharmGKB	1	1
754	Valproic Acid Pathway, Pharmacodynamics_PharmGKB	1	1
755	Pathway_PA165959425_PharmGKB	1	1
756	Sorafenib Pharmacokinetics_PharmGKB	1	1
757	Sorafenib Pharmacodynamics_PharmGKB	1	1
758	Clomipramine Pathway, Pharmacokinetics_PharmGKB	1	1
759	Valproic Acid Pathway, Pharmacokinetics_PharmGKB	1	1
760	Pathway_PA165964473_PharmGKB	1	1
761	Mycophenolic acid Pathway, Pharmacokinetics_PharmGKB	1	1
762	Mycophenolic acid Pathway, Pharmacokinetics/Pharmacodynamics_PharmGKB	1	1
763	Pentose Phosphate Pathway (Erythrocyte)_PharmGKB	1	1
764	Oxidative Stress Pathway (Erythrocyte)_PharmGKB	1	1
765	Vemurafenib Pathway, Pharmacodynamics_PharmGKB	1	1
766	update your name in edit mode_PharmGKB	1	1
767	Pathway_PA165980337_PharmGKB	1	1
768	Oxidative Stress Pathway (Erythrocyte)_PharmGKB	1	1
769	Oxidative Stress Regulatory Pathway (Erythrocyte)_PharmGKB	1	1
770	Uric Acid-Lowering Drugs Pathway, Pharmacodynamics_PharmGKB	1	1
771	Methylene Blue Pathway, Pharmacodynamics_PharmGKB	1	1
772	Doxepin Pathway, Pharmacokinetics_PharmGKB	1	1
773	Diuretics Pathway, Pharmacodynamics_PharmGKB	1	1
774	Tacrolimus/Cyclosporine Pathway, Pharmacodynamics_PharmGKB	1	1
775	Tacrolimus/Cyclosporine Pathway, Pharmacokinetics_PharmGKB	1	1
776	Pathway_PA165986194 -need delete_PharmGKB	1	1
777	Acetaminophen Pathway, Pharmacokinetics_PharmGKB	1	1
778	Venlafaxine Pathway, Pharmacokinetics_PharmGKB	1	1
779	Ibuprofen Pathway, Pharmacokinetics_PharmGKB	1	1
780	Abacavir Pathway, Pharmacokinetics/Pharmacodynamics_PharmGKB	1	1
781	Uricosurics Pathway, Pharmacodynamics_PharmGKB	1	1
782	Irinotecan Pathway, Pharmacokinetics_PharmGKB	1	1
783	Nicotine Pathway, Pharmacokinetics_PharmGKB	1	1
784	ACE Inhibitor Pathway, Pharmacodynamics_PharmGKB	1	1
785	Beta-agonist/Beta-blocker Pathway, Pharmacodynamics_PharmGKB	1	1
786	Glucocorticoid Pathway (HPA Axis), Pharmacodynamics_PharmGKB	1	1
787	Glucocorticoid Pathway (Peripheral Tissue), Pharmacodynamics_PharmGKB	1	1
788	Irinotecan Pathway, Pharmacodynamics_PharmGKB	1	1
789	Sympathetic Nerve Pathway (Pre- and Post- Ganglionic Junction)_PharmGKB	1	1
790	Statin Pathway, Pharmacodynamics_PharmGKB	1	1
791	VEGF Signaling Pathway_PharmGKB	1	1
792	Antiarrhythmic Pathway, Pharmacodynamics_PharmGKB	1	1
793	Cyclophosphamide Pathway, Pharmacokinetics_PharmGKB	1	1
794	Cyclophosphamide Pathway, Pharmacodynamics_PharmGKB	1	1
795	Gemcitabine Pathway, Pharmacodynamics_PharmGKB	1	1
796	Ifosfamide Pathway, Pharmacokinetics_PharmGKB	1	1
797	Ifosfamide Pathway, Pharmacodynamics_PharmGKB	1	1
798	Methotrexate Pathway (Cancer Cell), Pharmacodynamics_PharmGKB	1	1
799	Thiopurine Pathway, Pharmacokinetics/Pharmacodynamics_PharmGKB	1	1
800	Sympathetic Nerve Pathway (Neuroeffector Junction)_PharmGKB	1	1
801	Long chain acyl-CoA dehydrogenase deficiency (LCAD)_SMPDB	1	1
802	Levomethadyl Acetate Action Action Pathway_SMPDB	1	1
803	Etodolac Action Pathway_SMPDB	1	1
804	Ketoprofen Action Pathway_SMPDB	1	1
805	Naloxone Action Pathway_SMPDB	1	1
806	Ibuprofen Action Pathway_SMPDB	1	1
807	Rofecoxib Action Pathway_SMPDB	1	1
808	Polythiazide Action Pathway_SMPDB	1	1
809	Methyclothiazide Action Pathway_SMPDB	1	1
810	Simvastatin Action Pathway_SMPDB	1	1
811	Acetylsalicylic Acid Action Pathway_SMPDB	1	1
812	Bumetanide Action Pathway_SMPDB	1	1
813	Pravastatin Action Pathway_SMPDB	1	1
814	Excitatory Neural Signalling Through 5-HTR 4 and Serotonin_SMPDB	1	1
815	Aminocaproic Acid Action Pathway_SMPDB	1	1
816	Tranexamic Acid Action Pathway_SMPDB	1	1
817	Urokinase Action Pathway_SMPDB	1	1
818	Reteplase Action Pathway_SMPDB	1	1
819	Streptokinase Action Pathway_SMPDB	1	1
820	Tenecteplase Action Pathway_SMPDB	1	1
821	Alteplase Action Pathway_SMPDB	1	1
822	Anistreplase Action Pathway_SMPDB	1	1
823	Disopyramide Action Pathway_SMPDB	1	1
824	Procainamide (Antiarrhythmic) Action Pathway_SMPDB	1	1
825	Phenytoin (Antiarrhythmic) Action Pathway_SMPDB	1	1
826	Fosphenytoin (Antiarrhythmic) Action Pathway_SMPDB	1	1
827	Intracellular Signalling Through Adenosine Receptor A2b and Adenosine_SMPDB	1	1
828	Intracellular Signalling Through Adenosine Receptor A2a and Adenosine_SMPDB	1	1
829	Aprotinin Action Pathway_SMPDB	1	1
830	Diflunisal Action Pathway_SMPDB	1	1
831	Carnosinuria, carnosinemia_SMPDB	1	1
832	Ureidopropionase deficiency_SMPDB	1	1
833	Sepiapterin reductase deficiency_SMPDB	1	1
834	Segawa syndrome_SMPDB	1	1
835	Tyrosine hydroxylase deficiency_SMPDB	1	1
836	Galactosemia III_SMPDB	1	1
837	Galactosemia II (GALK)_SMPDB	1	1
838	Tyrosinemia, transient, of the newborn_SMPDB	1	1
839	Glycogen synthetase deficiency_SMPDB	1	1
840	Glycogenosis, Type III. Cori disease, Debrancher glycogenosis_SMPDB	1	1
841	Beta-mercaptolactate-cysteine disulfiduria_SMPDB	1	1
842	Dopamine beta-hydroxylase deficiency_SMPDB	1	1
843	Mucopolysaccharidosis VI. Sly syndrome_SMPDB	1	1
844	Sucrase-isomaltase deficiency_SMPDB	1	1
845	Glycogenosis, Type IV. Amylopectinosis, Anderson disease_SMPDB	1	1
846	Glycogenosis, Type VI. Hers disease_SMPDB	1	1
847	Artemether Metabolism Pathway_SMPDB	1	1
848	Doxorubicin Metabolism Pathway_SMPDB	1	1
849	Rosiglitazone Metabolism Pathway_SMPDB	1	1
850	Mycophenolic Acid Metabolism Pathway_SMPDB	1	1
851	Phenindione Action Pathway_SMPDB	1	1
852	Warburg Effect_SMPDB	1	1
853	Bopindolol Action Pathway_SMPDB	1	1
854	Dicoumarol Action Pathway_SMPDB	1	1
855	Timolol Action Pathway_SMPDB	1	1
856	Carteolol Action Pathway_SMPDB	1	1
857	Omeprazole Metabolism Pathway_SMPDB	1	1
858	Esomeprazole Metabolism Pathway_SMPDB	1	1
859	Fc Epsilon Receptor I Signaling in Mast Cells_SMPDB	1	1
860	Purine Nucleoside Phosphorylase Deficiency_SMPDB	1	1
861	Pyruvate Dehydrogenase Complex Deficiency_SMPDB	1	1
862	S-Adenosylhomocysteine (SAH) Hydrolase Deficiency_SMPDB	1	1
863	Sialuria or French Type Sialuria_SMPDB	1	1
864	Sialuria or French Type Sialuria_SMPDB	1	1
865	Pyruvate Carboxylase Deficiency_SMPDB	1	1
866	GABA-Transaminase Deficiency_SMPDB	1	1
867	Primary Hyperoxaluria Type I_SMPDB	1	1
868	Leukotriene C4 Synthesis Deficiency_SMPDB	1	1
869	Intracellular Signalling Through Prostacyclin Receptor and Prostacyclin_SMPDB	1	1
870	Mitochondrial Electron Transport Chain_SMPDB	1	1
871	17-Beta Hydroxysteroid Dehydrogenase III Deficiency_SMPDB	1	1
872	Argininemia_SMPDB	1	1
873	Mercaptopurine Action Pathway_SMPDB	1	1
874	Disulfiram Action Pathway_SMPDB	1	1
875	Fluoxetine Action Pathway_SMPDB	1	1
876	Azathioprine Action Pathway_SMPDB	1	1
877	Citalopram Action Pathway_SMPDB	1	1
878	Escitalopram Action Pathway_SMPDB	1	1
879	Imipramine Action Pathway_SMPDB	1	1
880	Desipramine Action Pathway_SMPDB	1	1
881	Bevacizumab Action Pathway_SMPDB	1	1
882	Vatalanib Action Pathway_SMPDB	1	1
883	Bile Acid Biosynthesis_SMPDB	1	1
884	Sphingolipid Metabolism_SMPDB	1	1
885	Lysine Degradation_SMPDB	1	1
886	D-Arginine and D-Ornithine Metabolism_SMPDB	1	1
887	Pentose Phosphate Pathway_SMPDB	1	1
888	3-Methylglutaconic Aciduria Type I_SMPDB	1	1
889	Methionine Metabolism_SMPDB	1	1
890	Valine, Leucine and Isoleucine Degradation_SMPDB	1	1
891	Spironolactone Action Pathway_SMPDB	1	1
892	Eplerenone Action Pathway_SMPDB	1	1
893	2-Hydroxyglutric Aciduria (D And L Form)_SMPDB	1	1
894	2-Methyl-3-Hydroxybutryl CoA Dehydrogenase Deficiency_SMPDB	1	1
895	Steroidogenesis_SMPDB	1	1
896	Atorvastatin Action Pathway_SMPDB	1	1
897	Triamterene Action Pathway_SMPDB	1	1
898	Amiloride Action Pathway_SMPDB	1	1
899	Leucine Stimulation on Insulin Signaling_SMPDB	1	1
900	Levallorphan Action Pathway_SMPDB	1	1
901	Dimethylthiambutene Action Pathway_SMPDB	1	1
902	Ethylmorphine Action Pathway_SMPDB	1	1
903	Pentazocine Action Pathway_SMPDB	1	1
904	Naltrexone Action Pathway_SMPDB	1	1
905	Buprenorphine Action Pathway_SMPDB	1	1
906	Alvimopan Action Pathway_SMPDB	1	1
907	3-Phosphoglycerate dehydrogenase deficiency_SMPDB	1	1
908	Dihydromorphine Action Pathway_SMPDB	1	1
909	Fructose intolerance, hereditary_SMPDB	1	1
910	Folate malabsorption, hereditary_SMPDB	1	1
911	Glycolysis_SMPDB	1	1
912	Sulfate/Sulfite Metabolism_SMPDB	1	1
913	Hyperlysinemia I, Familial_SMPDB	1	1
914	Galactose Metabolism_SMPDB	1	1
915	Histidine Metabolism_SMPDB	1	1
916	Amino Sugar Metabolism_SMPDB	1	1
917	Pyrimidine Metabolism_SMPDB	1	1
918	Nicotinate and Nicotinamide Metabolism_SMPDB	1	1
919	Bevantolol Action Pathway_SMPDB	1	1
920	Eptifibatide Action Pathway_SMPDB	1	1
921	Practolol Action Pathway_SMPDB	1	1
922	Tirofiban Action Pathway_SMPDB	1	1
923	Temocapril Action Pathway_SMPDB	1	1
924	Quinapril Metabolism Pathway_SMPDB	1	1
925	Ramipril Metabolism Pathway_SMPDB	1	1
926	Fosinopril Metabolism Pathway_SMPDB	1	1
927	Moexipril Metabolism Pathway_SMPDB	1	1
928	Cilazapril Metabolism Pathway_SMPDB	1	1
929	Enalapril Metabolism Pathway_SMPDB	1	1
930	Ibuprofen Metabolism Pathway_SMPDB	1	1
931	Benazepril Metabolism Pathway_SMPDB	1	1
932	Pantoprazole Metabolism Pathway_SMPDB	1	1
933	Lansoprazole Metabolism Pathway_SMPDB	1	1
934	Cimetidine Metabolism Pathway_SMPDB	1	1
935	Rabeprazole Metabolism Pathway_SMPDB	1	1
936	Ticlopidine Metabolism Pathway_SMPDB	1	1
937	Clopidogrel Metabolism Pathway_SMPDB	1	1
938	Spirapril Metabolism Pathway_SMPDB	1	1
939	Trandolapril Metabolism Pathway_SMPDB	1	1
940	Warfarin Action Pathway_SMPDB	1	1
941	Acenocoumarol Action Pathway_SMPDB	1	1
942	Congenital Bile Acid Synthesis Defect Type II_SMPDB	1	1
943	Cerebrotendinous Xanthomatosis (CTX)_SMPDB	1	1
944	Zellweger Syndrome_SMPDB	1	1
945	Capecitabine Action Pathway_SMPDB	1	1
946	Corticotropin Activation of Cortisol Production_SMPDB	1	1
947	Excitatory Neural Signalling Through 5-HTR 7 and Serotonin _SMPDB	1	1
948	Excitatory Neural Signalling Through 5-HTR 6 and Serotonin _SMPDB	1	1
949	Lactic Acidemia_SMPDB	1	1
950	Inositol Phosphate Metabolism_SMPDB	1	1
951	Phosphatidylinositol Phosphate Metabolism_SMPDB	1	1
952	Glibenclamide Action Pathway_SMPDB	1	1
953	Gliclazide Action Pathway_SMPDB	1	1
954	Transfer of Acetyl Groups into Mitochondria_SMPDB	1	1
955	Trehalose Degradation_SMPDB	1	1
956	Vitamin K Metabolism_SMPDB	1	1
957	Carnitine Synthesis_SMPDB	1	1
958	Gamma-glutamyl-transpeptidase deficiency_SMPDB	1	1
959	5-oxoprolinase deficiency_SMPDB	1	1
960	Hypophosphatasia_SMPDB	1	1
961	Malonyl-coa decarboxylase deficiency_SMPDB	1	1
962	Hyperornithinemia with gyrate atrophy (HOGA)_SMPDB	1	1
963	Creatine deficiency, guanidinoacetate methyltransferase deficiency_SMPDB	1	1
964	L-arginine:glycine amidinotransferase deficiency_SMPDB	1	1
965	Hyperornithinemia-hyperammonemia-homocitrullinuria [HHH-syndrome]_SMPDB	1	1
966	Hyper-IgD syndrome_SMPDB	1	1
967	Cholesteryl ester storage disease_SMPDB	1	1
968	Dobutamine Action Pathway_SMPDB	1	1
969	Isoprenaline Action Pathway_SMPDB	1	1
970	Arbutamine Action Pathway_SMPDB	1	1
971	Amiodarone Action Pathway_SMPDB	1	1
972	Alendronate Action Pathway_SMPDB	1	1
973	Methylmalonic Aciduria Due to Cobalamin-Related Disorders_SMPDB	1	1
974	Levobunolol Action Pathway_SMPDB	1	1
975	Metipranolol Action Pathway_SMPDB	1	1
976	Degradation of Superoxides_SMPDB	1	1
977	Familial lipoprotein lipase deficiency_SMPDB	1	1
978	Familial Hypercholanemia (FHCA)_SMPDB	1	1
979	Glycogenosis, Type VII. Tarui disease_SMPDB	1	1
980	Guanidinoacetate Methyltransferase Deficiency (GAMT Deficiency)_SMPDB	1	1
981	Pantoprazole Action Pathway_SMPDB	1	1
982	Rabeprazole Action Pathway_SMPDB	1	1
983	Xanthine Dehydrogenase Deficiency (Xanthinuria)_SMPDB	1	1
984	Methionine Adenosyltransferase Deficiency_SMPDB	1	1
985	Glycine N-methyltransferase Deficiency_SMPDB	1	1
986	Non Ketotic Hyperglycinemia_SMPDB	1	1
987	Esomeprazole Action Pathway_SMPDB	1	1
988	Omeprazole Action Pathway_SMPDB	1	1
989	Lansoprazole Action Pathway_SMPDB	1	1
990	Mexiletine Action Pathway_SMPDB	1	1
991	Lidocaine (Antiarrhythmic) Action Pathway_SMPDB	1	1
992	Congenital Bile Acid Synthesis Defect Type III_SMPDB	1	1
993	Lysosomal Acid Lipase Deficiency (Wolman Disease)_SMPDB	1	1
994	Phenylalanine and Tyrosine Metabolism_SMPDB	1	1
995	Ammonia Recycling_SMPDB	1	1
996	Glycine and Serine Metabolism_SMPDB	1	1
997	Pterine Biosynthesis_SMPDB	1	1
998	Tyrosine Metabolism_SMPDB	1	1
999	Beta-Alanine Metabolism_SMPDB	1	1
1000	Citrullinemia Type I_SMPDB	1	1
1001	Carbamoyl Phosphate Synthetase Deficiency_SMPDB	1	1
1002	Argininosuccinic Aciduria_SMPDB	1	1
1003	Olmesartan Action Pathway_SMPDB	1	1
1004	Losartan Action Pathway_SMPDB	1	1
1005	Irbesartan Action Pathway_SMPDB	1	1
1006	Forasartan Action Pathway_SMPDB	1	1
1007	Adenylosuccinate Lyase Deficiency_SMPDB	1	1
1008	Valsartan Action Pathway_SMPDB	1	1
1009	Telmisartan Action Pathway_SMPDB	1	1
1010	The oncogenic action of Succinate_SMPDB	1	1
1011	Alkaptonuria_SMPDB	1	1
1012	AICA-Ribosiduria_SMPDB	1	1
1013	The oncogenic action of Fumarate_SMPDB	1	1
1014	Quinidine Action Pathway_SMPDB	1	1
1015	Vasopressin Regulation of Water Homeostasis_SMPDB	1	1
1016	Primary hyperoxaluria II, PH2_SMPDB	1	1
1017	Sotalol Action Pathway_SMPDB	1	1
1018	Pyruvate kinase deficiency_SMPDB	1	1
1019	Epinephrine Action Pathway_SMPDB	1	1
1020	Acetaminophen Action Pathway_SMPDB	1	1
1021	Thyroid hormone synthesis_SMPDB	1	1
1022	Apparent mineralocorticoid excess syndrome_SMPDB	1	1
1023	3-Beta-Hydroxysteroid Dehydrogenase Deficiency_SMPDB	1	1
1024	2-aminoadipic 2-oxoadipic aciduria_SMPDB	1	1
1025	Ethacrynic Acid Action Pathway_SMPDB	1	1
1026	Celecoxib Action Pathway_SMPDB	1	1
1027	Sulindac Action Pathway_SMPDB	1	1
1028	Diclofenac Action Pathway_SMPDB	1	1
1029	Rosuvastatin Action Pathway_SMPDB	1	1
1030	Quinethazone Action Pathway_SMPDB	1	1
1031	Bendroflumethiazide Action Pathway_SMPDB	1	1
1032	Pyruvate dehydrogenase deficiency (E3)_SMPDB	1	1
1033	Lovastatin Action Pathway_SMPDB	1	1
1034	Ketorolac Action Pathway_SMPDB	1	1
1035	Betaxolol Action Pathway_SMPDB	1	1
1036	Atenolol Action Pathway_SMPDB	1	1
1037	Pyruvate dehydrogenase deficiency (E2)_SMPDB	1	1
1038	Alprenolol Action Pathway_SMPDB	1	1
1039	Acebutolol Action Pathway_SMPDB	1	1
1040	2-ketoglutarate dehydrogenase complex deficiency_SMPDB	1	1
1041	Mitochondrial complex II deficiency_SMPDB	1	1
1042	Trifunctional protein deficiency_SMPDB	1	1
1043	Long-chain-3-hydroxyacyl-coa dehydrogenase deficiency (LCHAD)_SMPDB	1	1
1044	Fumarase deficiency_SMPDB	1	1
1045	Congenital lactic acidosis_SMPDB	1	1
1046	Carnitine palmitoyl transferase deficiency (II)_SMPDB	1	1
1047	Very-long-chain acyl coa dehydrogenase deficiency (VLCAD)_SMPDB	1	1
1048	Methylenetetrahydrofolate Reductase Deficiency (MTHFRD)_SMPDB	1	1
1049	Medium chain acyl-coa dehydrogenase deficiency (MCAD)_SMPDB	1	1
1050	Methadone Metabolism Pathway_SMPDB	1	1
1051	Imipramine Metabolism Pathway_SMPDB	1	1
1052	Desipramine Metabolism Pathway_SMPDB	1	1
1053	Citalopram Metabolism Pathway_SMPDB	1	1
1054	Lidocaine (Local Anaesthetic) Metabolism Pathway_SMPDB	1	1
1055	Codeine Metabolism Pathway_SMPDB	1	1
1056	Morphine Metabolism Pathway_SMPDB	1	1
1057	Heroin Metabolism Pathway_SMPDB	1	1
1058	Nicotine Metabolism Pathway_SMPDB	1	1
1059	Adefovir Dipivoxil Metabolism Pathway_SMPDB	1	1
1060	Dipyridamole (Antiplatelet) Action Pathway_SMPDB	1	1
1061	Abciximab Action Pathway_SMPDB	1	1
1062	Gaucher Disease_SMPDB	1	1
1063	Globoid Cell Leukodystrophy_SMPDB	1	1
1064	Clopidogrel Action Pathway_SMPDB	1	1
1065	Ticlopidine Action Pathway_SMPDB	1	1
1066	Cilostazol Action Pathway_SMPDB	1	1
1067	Intracellular Signalling Through PGD2 receptor and Prostaglandin D2_SMPDB	1	1
1068	Hereditary Coproporphyria (HCP)_SMPDB	1	1
1069	Hypermethioninemia_SMPDB	1	1
1070	Methylenetetrahydrofolate Reductase Deficiency (MTHFRD)_SMPDB	1	1
1071	Metachromatic Leukodystrophy (MLD)_SMPDB	1	1
1072	Porphyria Variegata (PV)_SMPDB	1	1
1073	Congenital Erythropoietic Porphyria (CEP) or Gunther Disease_SMPDB	1	1
1074	Acute Intermittent Porphyria_SMPDB	1	1
1075	Nicotine Action Pathway_SMPDB	1	1
1076	Thioguanine Action Pathway_SMPDB	1	1
1077	Irinotecan Action Pathway_SMPDB	1	1
1078	Methotrexate Action Pathway_SMPDB	1	1
1079	Docetaxel Action Pathway_SMPDB	1	1
1080	Paclitaxel Action Pathway_SMPDB	1	1
1081	Vincristine Action Pathway_SMPDB	1	1
1082	Vinblastine Action Pathway_SMPDB	1	1
1083	Vinorelbine Action Pathway_SMPDB	1	1
1084	Vindesine Action Pathway_SMPDB	1	1
1085	Sulfite oxidase deficiency_SMPDB	1	1
1086	Monoamine oxidase-a deficiency (MAO-A)_SMPDB	1	1
1087	Adenine phosphoribosyltransferase deficiency (APRT)_SMPDB	1	1
1088	Mitochondrial DNA depletion syndrome_SMPDB	1	1
1089	Myoadenylate deaminase deficiency_SMPDB	1	1
1090	Capecitabine Metabolism Pathway_SMPDB	1	1
1091	Malate-Aspartate Shuttle_SMPDB	1	1
1092	Gluconeogenesis_SMPDB	1	1
1093	Glucose-Alanine Cycle_SMPDB	1	1
1094	Phenylacetate Metabolism_SMPDB	1	1
1095	Glycerol Phosphate Shuttle_SMPDB	1	1
1096	Betaine Metabolism_SMPDB	1	1
1097	Chlorthalidone Action Pathway_SMPDB	1	1
1098	Trichlormethiazide Action Pathway_SMPDB	1	1
1099	Naproxen Action Pathway_SMPDB	1	1
1100	Etoricoxib Action Pathway_SMPDB	1	1
1101	Carprofen Action Pathway_SMPDB	1	1
1102	Flurbiprofen Action Pathway_SMPDB	1	1
1103	Fenoprofen Action Pathway_SMPDB	1	1
1104	Nalbuphine Action Pathway_SMPDB	1	1
1105	Ketobemidone Action Pathway_SMPDB	1	1
1106	Antrafenine Action Pathway_SMPDB	1	1
1107	Antipyrine Action Pathway_SMPDB	1	1
1108	Lumiracoxib Action Pathway_SMPDB	1	1
1109	Magnesium salicylate Action Pathway_SMPDB	1	1
1110	Folate Metabolism_SMPDB	1	1
1111	Beta Oxidation of Very Long Chain Fatty Acids_SMPDB	1	1
1112	Malonic Aciduria_SMPDB	1	1
1113	Purine Metabolism_SMPDB	1	1
1114	Citric Acid Cycle_SMPDB	1	1
1115	Alanine Metabolism_SMPDB	1	1
1116	Fatty Acid Elongation In Mitochondria_SMPDB	1	1
1117	Hypoacetylaspartia_SMPDB	1	1
1118	Iminoglycinuria_SMPDB	1	1
1119	Hawkinsinuria_SMPDB	1	1
1120	Starch and Sucrose Metabolism_SMPDB	1	1
1121	Leigh Syndrome_SMPDB	1	1
1122	Lysinuric Protein Intolerance_SMPDB	1	1
1123	Lidocaine (Local Anaesthetic) Action Pathway_SMPDB	1	1
1124	Mepivacaine Action Pathway_SMPDB	1	1
1125	Chloroprocaine Action Pathway_SMPDB	1	1
1126	Cocaine Action Pathway_SMPDB	1	1
1127	Dibucaine Action Pathway_SMPDB	1	1
1128	Levobupivacaine Action Pathway_SMPDB	1	1
1129	Tay-Sachs Disease_SMPDB	1	1
1130	Insulin Signalling_SMPDB	1	1
1131	Benzocaine Action Pathway_SMPDB	1	1
1132	Bupivacaine Action Pathway_SMPDB	1	1
1133	Gastric Acid Production_SMPDB	1	1
1134	Muscle/Heart Contraction_SMPDB	1	1
1135	Gamma-Glutamyltransferase Deficiency_SMPDB	1	1
1136	Glycogenosis, Type IA. Von gierke disease_SMPDB	1	1
1137	GLUT-1 deficiency syndrome_SMPDB	1	1
1138	Blue diaper syndrome_SMPDB	1	1
1139	Joubert syndrome_SMPDB	1	1
1140	Lysinuric protein intolerance (LPI)_SMPDB	1	1
1141	Angiotensin Metabolism_SMPDB	1	1
1142	Coagulation _SMPDB	1	1
1143	Diltiazem Action Pathway_SMPDB	1	1
1144	Propranolol Action Pathway_SMPDB	1	1
1145	Pindolol Action Pathway_SMPDB	1	1
1146	Penbutolol Action Pathway_SMPDB	1	1
1147	Oxprenolol Action Pathway_SMPDB	1	1
1148	Plasmalogen Synthesis_SMPDB	1	1
1149	Metoprolol Action Pathway_SMPDB	1	1
1150	Esmolol Action Pathway_SMPDB	1	1
1151	Bisoprolol Action Pathway_SMPDB	1	1
1152	Panitumumab Action Pathway_SMPDB	1	1
1153	Cetuximab Action Pathway_SMPDB	1	1
1154	Trastuzumab Action Pathway_SMPDB	1	1
1155	Tamoxifen Action Pathway_SMPDB	1	1
1156	Fluorouracil Action Pathway_SMPDB	1	1
1157	Gefitinib Action Pathway_SMPDB	1	1
1158	Erlotinib Action Pathway_SMPDB	1	1
1159	Glycogenosis, Type IC_SMPDB	1	1
1160	UMP Synthase Deiciency (Orotic Aciduria)_SMPDB	1	1
1161	21-hydroxylase deficiency (CYP21)_SMPDB	1	1
1162	Corticosterone methyl oxidase I deficiency (CMO I)_SMPDB	1	1
1163	Homocystinuria-megaloblastic anemia due to defect in cobalamin metabolism, cblG complementation type_SMPDB	1	1
1164	Pyridoxine dependency with seizures_SMPDB	1	1
1165	Fanconi-bickel syndrome_SMPDB	1	1
1166	Tyrosinemia Type I_SMPDB	1	1
1167	Levorphanol Action Pathway_SMPDB	1	1
1168	Propoxyphene Action Pathway_SMPDB	1	1
1169	Tramadol Action Action Pathway_SMPDB	1	1
1170	Bupranolol Action Pathway_SMPDB	1	1
1171	Corticosterone methyl oxidase II deficiency - CMO II_SMPDB	1	1
1172	Congenital disorder of glycosylation CDG-IId_SMPDB	1	1
1173	Diphenoxylate Action Pathway_SMPDB	1	1
1174	Anileridine Action Pathway_SMPDB	1	1
1175	Saccharopinuria/Hyperlysinemia II_SMPDB	1	1
1176	Isovaleric Aciduria_SMPDB	1	1
1177	Nizatidine Action Pathway_SMPDB	1	1
1178	Cimetidine Action Pathway_SMPDB	1	1
1179	Famotidine Action Pathway_SMPDB	1	1
1180	Ranitidine Action Pathway_SMPDB	1	1
1181	3-Methylcrotonyl Coa Carboxylase Deficiency Type I_SMPDB	1	1
1182	Propionic Acidemia_SMPDB	1	1
1183	Short Chain Acyl CoA Dehydrogenase Deficiency (SCAD Deficiency)_SMPDB	1	1
1184	Methadone Action Pathway_SMPDB	1	1
1185	Oxycodone Action Pathway_SMPDB	1	1
1186	Oxybuprocaine Action Pathway_SMPDB	1	1
1187	Prilocaine Action Pathway_SMPDB	1	1
1188	Bone Morphogenic Protein (BMP) Signalling and Regulation_Wikipathways	1	1
1189	Procaine Action Pathway_SMPDB	1	1
1190	Proparacaine Action Pathway_SMPDB	1	1
1191	Ropivacaine Action Pathway_SMPDB	1	1
1192	Codeine Action Pathway_SMPDB	1	1
1193	Morphine Action Pathway_SMPDB	1	1
1194	Heroin Action Pathway_SMPDB	1	1
1195	Fatty acid Metabolism_SMPDB	1	1
1196	Maple Syrup Urine Disease_SMPDB	1	1
1197	Alpha Linolenic Acid and Linoleic Acid Metabolism_SMPDB	1	1
1198	Vitamin B6 Metabolism_SMPDB	1	1
1199	Propanoate Metabolism_SMPDB	1	1
1200	Glutathione Metabolism_SMPDB	1	1
1201	Cysteine Metabolism_SMPDB	1	1
1202	Catecholamine Biosynthesis_SMPDB	1	1
1203	Inositol Metabolism_SMPDB	1	1
1204	Nucleotide Sugars Metabolism_SMPDB	1	1
1205	Spirapril Action Pathway_SMPDB	1	1
1206	Trandolapril Action Pathway_SMPDB	1	1
1207	Ramipril Action Pathway_SMPDB	1	1
1208	Rescinnamine Action Pathway_SMPDB	1	1
1209	Perindopril Action Pathway_SMPDB	1	1
1210	Quinapril Action Pathway_SMPDB	1	1
1211	Lisinopril Action Pathway_SMPDB	1	1
1212	Moexipril Action Pathway_SMPDB	1	1
1213	Nebivolol Action Pathway_SMPDB	1	1
1214	Candesartan Action Pathway_SMPDB	1	1
1215	Eprosartan Action Pathway_SMPDB	1	1
1216	Nucleotide Excision Repair _SMPDB	1	1
1217	Urea Cycle_SMPDB	1	1
1218	Histidinemia_SMPDB	1	1
1219	Trisalicylate-choline Action Pathway_SMPDB	1	1
1220	Nepafenac Action Pathway_SMPDB	1	1
1221	Phenylbutazone Action Pathway_SMPDB	1	1
1222	Lornoxicam Action Pathway_SMPDB	1	1
1223	Salsalate Action Pathway_SMPDB	1	1
1224	Tenoxicam Action Pathway_SMPDB	1	1
1225	Tiaprofenic Acid Action Pathway_SMPDB	1	1
1226	Tolmetin Action Pathway_SMPDB	1	1
1227	Salicylic Acid Action Pathway_SMPDB	1	1
1228	Salicylate-sodium Action Pathway_SMPDB	1	1
1229	Glucose-6-phosphate dehydrogenase deficiency_SMPDB	1	1
1230	Ribose-5-phosphate isomerase deficiency_SMPDB	1	1
1231	Glutaminolysis and Cancer_SMPDB	1	1
1232	Tramadol Metabolism Pathway_SMPDB	1	1
1233	Venlafaxine Metabolism Pathway_SMPDB	1	1
1234	Valproic Acid Metabolism Pathway_SMPDB	1	1
1235	Carbamazepine Metabolism Pathway_SMPDB	1	1
1236	Felbamate Metabolism Pathway_SMPDB	1	1
1237	Mevalonic aciduria_SMPDB	1	1
1238	Prednisone Metabolism Pathway_SMPDB	1	1
1239	Tenofovir Metabolism Pathway_SMPDB	1	1
1240	3-Hydroxy-3-Methylglutaryl-CoA Lyase Deficiency_SMPDB	1	1
1241	Wolman disease_SMPDB	1	1
1242	The oncogenic action of 2-hydroxyglutarate_SMPDB	1	1
1243	Clomipramine Metabolism Pathway_SMPDB	1	1
1244	Oxidation of Branched Chain Fatty Acids_SMPDB	1	1
1245	sarcosine oncometabolite pathway _SMPDB	1	1
1246	Cystinuria_SMPDB	1	1
1247	Bivalirudin Action Pathway_SMPDB	1	1
1248	Argatroban Action Pathway_SMPDB	1	1
1249	Ardeparin Action Pathway_SMPDB	1	1
1250	Heparin Action Pathway_SMPDB	1	1
1251	Fondaparinux Action Pathway_SMPDB	1	1
1252	Enoxaparin Action Pathway_SMPDB	1	1
1253	Phenprocoumon Action Pathway_SMPDB	1	1
1254	Dicumarol Action Pathway_SMPDB	1	1
1255	Amlodipine Action Pathway_SMPDB	1	1
1256	Glycerolipid Metabolism_SMPDB	1	1
1257	Glycogen Storage Disease Type 1A (GSD1A) or Von Gierke Disease_SMPDB	1	1
1258	Verapamil Action Pathway_SMPDB	1	1
1259	Adrenal Hyperplasia Type 5 or Congenital Adrenal Hyperplasia due to 17 Alpha-hydroxylase Deficiency_SMPDB	1	1
1260	Adrenal Hyperplasia Type 3 or Congenital Adrenal Hyperplasia due to 21-hydroxylase Deficiency_SMPDB	1	1
1261	Ximelagatran Action Pathway_SMPDB	1	1
1262	Congenital Lipoid Adrenal Hyperplasia (CLAH) or Lipoid CAH_SMPDB	1	1
1263	Lactose Synthesis_SMPDB	1	1
1264	Spermidine and Spermine Biosynthesis_SMPDB	1	1
1265	Gemcitabine Action Pathway_SMPDB	1	1
1266	Cyclophosphamide Action Pathway_SMPDB	1	1
1267	Prednisone Action Pathway_SMPDB	1	1
1268	Prednisolone Action Pathway_SMPDB	1	1
1269	Teniposide Action Pathway_SMPDB	1	1
1270	Isobutyryl-coa dehydrogenase deficiency_SMPDB	1	1
1271	3-hydroxyisobutyric aciduria_SMPDB	1	1
1272	3-hydroxyisobutyric acid dehydrogenase deficiency_SMPDB	1	1
1273	Transaldolase deficiency_SMPDB	1	1
1274	Ifosfamide Action Pathway_SMPDB	1	1
1275	Ethanol Degradation_SMPDB	1	1
1276	Fabry disease_SMPDB	1	1
1277	Isovaleric acidemia_SMPDB	1	1
1278	Sorafenib Metabolism Pathway_SMPDB	1	1
1279	Lamivudine Metabolism Pathway_SMPDB	1	1
1280	Risedronate Action Pathway_SMPDB	1	1
1281	Oxaprozin Action Pathway_SMPDB	1	1
1282	Indapamide Action Pathway_SMPDB	1	1
1283	Cerivastatin Action Pathway_SMPDB	1	1
1284	Valdecoxib Action Pathway_SMPDB	1	1
1285	Pamidronate Action Pathway_SMPDB	1	1
1286	Nabumetone Action Pathway_SMPDB	1	1
1287	Furosemide Action Pathway_SMPDB	1	1
1288	Torsemide Action Pathway_SMPDB	1	1
1289	Fluvastatin Action Pathway_SMPDB	1	1
1290	Acetaminophen Metabolism Pathway_SMPDB	1	1
1291	Doxepin Metabolism Pathway_SMPDB	1	1
1292	Biotin Metabolism_SMPDB	1	1
1293	Aspartate Metabolism_SMPDB	1	1
1294	Fructose and Mannose Degradation_SMPDB	1	1
1295	Ubiquinone Biosynthesis_SMPDB	1	1
1296	Hartnup Disorder_SMPDB	1	1
1297	Tryptophan Metabolism_SMPDB	1	1
1298	Pyruvate Metabolism_SMPDB	1	1
1299	Glutaric Aciduria Type I_SMPDB	1	1
1300	Glucose Transporter Defect (SGLT2)_SMPDB	1	1
1301	Glycerol Kinase Deficiency_SMPDB	1	1
1302	Glutaric Aciduria Type I_SMPDB	1	1
1303	Ethylmalonic Encephalopathy_SMPDB	1	1
1304	Androgen and Estrogen Metabolism_SMPDB	1	1
1305	Galactosemia_SMPDB	1	1
1306	Prednisolone Metabolism Pathway_SMPDB	1	1
1307	Smith-Lemli-Opitz Syndrome (SLOS)_SMPDB	1	1
1308	Chondrodysplasia Punctata II, X Linked Dominant (CDPX2)_SMPDB	1	1
1309	CHILD Syndrome_SMPDB	1	1
1310	Desmosterolosis_SMPDB	1	1
1311	Homocarnosinosis_SMPDB	1	1
1312	Methylmalonate Semialdehyde Dehydrogenase Deficiency_SMPDB	1	1
1313	Nitrendipine Action Pathway_SMPDB	1	1
1314	Nisoldipine Action Pathway_SMPDB	1	1
1315	Nimodipine Action Pathway_SMPDB	1	1
1316	Levomethadyl Acetate Metabolism Pathway_SMPDB	1	1
1317	The oncogenic action of L-2-hydroxyglutarate in Hydroxygluaricaciduria_SMPDB	1	1
1318	The oncogenic action of D-2-hydroxyglutarate in Hydroxygluaricaciduria _SMPDB	1	1
1319	Intracellular Signalling Through LHCGR Receptor and Luteinizing Hormone/Choriogonadotropin_SMPDB	1	1
1320	Hyperinsulinism-Hyperammonemia Syndrome_SMPDB	1	1
1321	Ibutilide Action Pathway_SMPDB	1	1
1322	Intracellular Signalling Through FSH Receptor and Follicle Stimulating Hormone_SMPDB	1	1
1323	Tocainide Action Pathway_SMPDB	1	1
1324	Flecainide Action Pathway_SMPDB	1	1
1325	Vitamin A Deficiency_SMPDB	1	1
1326	Glutathione Synthetase Deficiency_SMPDB	1	1
1327	Pyruvate Decarboxylase E1 Component Deficiency (PDHE1 Deficiency)_SMPDB	1	1
1328	Intracellular Signalling Through Histamine H2 Receptor and Histamine_SMPDB	1	1
1329	Mitochondrial Beta-Oxidation of Short Chain Saturated Fatty Acids_SMPDB	1	1
1330	Mitochondrial Beta-Oxidation of Medium Chain Saturated Fatty Acids_SMPDB	1	1
1331	Mitochondrial Beta-Oxidation of Long Chain Saturated Fatty Acids_SMPDB	1	1
1332	Kidney Function_SMPDB	1	1
1333	Dimethylglycine Dehydrogenase Deficiency_SMPDB	1	1
1334	Hyperglycinemia, non-ketotic_SMPDB	1	1
1335	Dopa-responsive dystonia_SMPDB	1	1
1336	Hyperphenylalaniemia due to guanosine triphosphate cyclohydrolase deficiency_SMPDB	1	1
1337	Hyperphenylalaninemia due to 6-pyruvoyltetrahydropterin synthase deficiency (ptps)_SMPDB	1	1
1338	Hyperphenylalaninemia due to dhpr-deficiency_SMPDB	1	1
1339	Succinic semialdehyde dehydrogenase deficiency_SMPDB	1	1
1340	17-alpha-hydroxylase deficiency (CYP17)_SMPDB	1	1
1341	Aromatase deficiency_SMPDB	1	1
1342	Multiple carboxylase deficiency, neonatal or early onset form_SMPDB	1	1
1343	Triosephosphate isomerase_SMPDB	1	1
1344	Fructose-1,6-diphosphatase deficiency_SMPDB	1	1
1345	Fructosuria_SMPDB	1	1
1346	Phosphoenolpyruvate carboxykinase deficiency 1 (PEPCK1)_SMPDB	1	1
1347	Fluoxetine Metabolism Pathway_SMPDB	1	1
1348	Thioguanine Metabolism Pathway_SMPDB	1	1
1349	Celecoxib Metabolism Pathway_SMPDB	1	1
1350	Nevirapine Metabolism Pathway_SMPDB	1	1
1351	Pancreas Function_SMPDB	1	1
1352	Succinyl CoA: 3-ketoacid CoA transferase deficiency_SMPDB	1	1
1353	Short-chain 3-hydroxyacyl-CoA dehydrogenase deficiency (SCHAD)_SMPDB	1	1
1354	Prolinemia Type II_SMPDB	1	1
1355	Hypercholesterolemia_SMPDB	1	1
1356	Phenylketonuria_SMPDB	1	1
1357	Prolidase Deficiency (PD)_SMPDB	1	1
1358	Ornithine Transcarbamylase Deficiency (OTC Deficiency)_SMPDB	1	1
1359	MNGIE (Mitochondrial Neurogastrointestinal Encephalopathy)_SMPDB	1	1
1360	Molybdenum Cofactor Deficiency_SMPDB	1	1
1361	Methylmalonic Aciduria_SMPDB	1	1
1362	Alfentanil Action Pathway_SMPDB	1	1
1363	Oxymorphone Action Pathway_SMPDB	1	1
1364	Hydrocodone Action Pathway_SMPDB	1	1
1365	Hydromorphone Action Pathway_SMPDB	1	1
1366	Sufentanil Action Pathway_SMPDB	1	1
1367	Remifentanil Action Pathway_SMPDB	1	1
1368	Fentanyl Action Pathway_SMPDB	1	1
1369	Carfentanil Action Pathway_SMPDB	1	1
1370	Fosinopril Action Pathway_SMPDB	1	1
1371	Enalapril Action Pathway_SMPDB	1	1
1372	Arginine and Proline Metabolism_SMPDB	1	1
1373	Taurine and Hypotaurine Metabolism_SMPDB	1	1
1374	Pantothenate and CoA Biosynthesis_SMPDB	1	1
1375	Porphyrin Metabolism_SMPDB	1	1
1376	Phospholipid Biosynthesis_SMPDB	1	1
1377	3-Methylglutaconic Aciduria Type IV_SMPDB	1	1
1378	3-Methylglutaconic Aciduria Type III_SMPDB	1	1
1379	Caffeine Metabolism_SMPDB	1	1
1380	Selenoamino Acid Metabolism_SMPDB	1	1
1381	Benazepril Action Pathway_SMPDB	1	1
1382	Adenosine Deaminase Deficiency_SMPDB	1	1
1383	Cilazapril Action Pathway_SMPDB	1	1
1384	Captopril Action Pathway_SMPDB	1	1
1385	Cystinosis, ocular nonnephropathic_SMPDB	1	1
1386	Felodipine Metabolism Pathway_SMPDB	1	1
1387	Betazole Action Pathway_SMPDB	1	1
1388	Roxatidine acetate Action Pathway_SMPDB	1	1
1389	Metiamide Action Pathway_SMPDB	1	1
1390	Temocapril Metabolism Pathway_SMPDB	1	1
1391	Isradipine Action Pathway_SMPDB	1	1
1392	Fosphenytoin (Antiarrhythmic) Metabolism Pathway_SMPDB	1	1
1393	Nifedipine Action Pathway_SMPDB	1	1
1394	Felodipine Action Pathway_SMPDB	1	1
1395	Tyrosinemia Type 3 (TYRO3)_SMPDB	1	1
1396	Lepirudin Action Pathway_SMPDB	1	1
1397	Nadolol Action Pathway_SMPDB	1	1
1398	Fluorouracil Metabolism Pathway_SMPDB	1	1
1399	Mercaptopurine Metabolism Pathway_SMPDB	1	1
1400	Teniposide Metabolism Pathway_SMPDB	1	1
1401	Gemcitabine Metabolism Pathway_SMPDB	1	1
1402	Irinotecan Metabolism Pathway_SMPDB	1	1
1403	Tamoxifen Metabolism Pathway_SMPDB	1	1
1404	D-glyceric acidura_SMPDB	1	1
1405	Cyclophosphamide Metabolism Pathway_SMPDB	1	1
1406	Ifosfamide Metabolism Pathway_SMPDB	1	1
1407	Hyperlysinemia II or Saccharopinuria_SMPDB	1	1
1408	Dimethylglycine Dehydrogenase Deficiency_SMPDB	1	1
1409	4-Hydroxybutyric Aciduria/Succinic Semialdehyde Dehydrogenase Deficiency_SMPDB	1	1
1410	Salla Disease/Infantile Sialic Acid Storage Disease_SMPDB	1	1
1411	Pirenzepine Action Pathway_SMPDB	1	1
1412	Sarcosinemia_SMPDB	1	1
1413	Glucose Transporter Defect (SGLT2)_SMPDB	1	1
1414	Hyperprolinemia Type I_SMPDB	1	1
1415	Hyperprolinemia Type II_SMPDB	1	1
1416	Ornithine Aminotransferase Deficiency (OAT Deficiency)_SMPDB	1	1
1417	Arginine: Glycine Amidinotransferase Deficiency (AGAT Deficiency)_SMPDB	1	1
1418	NOTCH1 regulation of human endothelial cell calcification_Wikipathways	1	1
1419	Gout or Kelley-Seegmiller Syndrome_SMPDB	1	1
1420	Lesch-Nyhan Syndrome (LNS)_SMPDB	1	1
1421	Carvedilol Action Pathway_SMPDB	1	1
1422	Steroid Biosynthesis_SMPDB	1	1
1423	Tyrosinemia Type 2 (or Richner-Hanhart syndrome)_SMPDB	1	1
1424	Labetalol Action Pathway_SMPDB	1	1
1425	Krabbe disease_SMPDB	1	1
1426	Lactose Degradation_SMPDB	1	1
1427	Fatty Acid Biosynthesis_SMPDB	1	1
1428	Homocysteine Degradation_SMPDB	1	1
1429	Repaglinide Action Pathway_SMPDB	1	1
1430	Nateglinide Action Pathway_SMPDB	1	1
1431	Threonine and 2-Oxobutanoate Degradation_SMPDB	1	1
1432	Refsum Disease_SMPDB	1	1
1433	Phytanic Acid Peroxisomal Oxidation_SMPDB	1	1
1434	Adrenoleukodystrophy, X-linked_SMPDB	1	1
1435	Carnitine-acylcarnitine translocase deficiency_SMPDB	1	1
1436	Gamma-cystathionase deficiency (CTH)_SMPDB	1	1
1437	Homocystinuria, cystathionine beta-synthase deficiency_SMPDB	1	1
1438	Xanthinuria type I_SMPDB	1	1
1439	Xanthinuria type II_SMPDB	1	1
1440	Pyruvaldehyde Degradation_SMPDB	1	1
1441	Lactose Intolerance_SMPDB	1	1
1442	5-Oxoprolinuria_SMPDB	1	1
1443	Metolazone Action Pathway_SMPDB	1	1
1444	Indomethacin Action Pathway_SMPDB	1	1
1445	Zoledronate Action Pathway_SMPDB	1	1
1446	Meloxicam Action Pathway_SMPDB	1	1
1447	Suprofen Action Pathway_SMPDB	1	1
1448	Hydrochlorothiazide Action Pathway_SMPDB	1	1
1449	Cyclothiazide Action Pathway_SMPDB	1	1
1450	Bromfenac Action Pathway_SMPDB	1	1
1451	Dopamine Activation of Neurological Reward System_SMPDB	1	1
1452	Mefenamic Acid Action Pathway_SMPDB	1	1
1453	Hydroflumethiazide Action Pathway_SMPDB	1	1
1454	11-beta-hydroxylase deficiency (CYP11B1)_SMPDB	1	1
1455	3-Methylthiofentanyl Action Pathway_SMPDB	1	1
1456	Methadyl Acetate Action Pathway_SMPDB	1	1
1457	Glycogenosis, Type IB_SMPDB	1	1
1458	Ibandronate Action Pathway_SMPDB	1	1
1459	Chlorothiazide Action Pathway_SMPDB	1	1
1460	Ketone Body Metabolism_SMPDB	1	1
1461	Riboflavin Metabolism_SMPDB	1	1
1462	Butyrate Metabolism_SMPDB	1	1
1463	Glutamate Metabolism_SMPDB	1	1
1464	Arachidonic Acid Metabolism_SMPDB	1	1
1465	Retinol Metabolism_SMPDB	1	1
1466	Piroxicam Action Pathway_SMPDB	1	1
1467	Thiamine Metabolism_SMPDB	1	1
1468	Aromatic L-Aminoacid Decarboxylase Deficiency_SMPDB	1	1
1469	Beta Ureidopropionase Deficiency_SMPDB	1	1
1470	Beta-Ketothiolase Deficiency_SMPDB	1	1
1471	Biotinidase Deficiency_SMPDB	1	1
1472	Canavan Disease_SMPDB	1	1
1473	Cystathionine Beta-Synthase Deficiency_SMPDB	1	1
1474	Dihydropyrimidinase Deficiency_SMPDB	1	1
1475	Toxicity of botulinum toxin type C (BoNT/C)_Reactome	1	1
1476	Dihydropyrimidine Dehydrogenase Deficiency (DHPD)_SMPDB	1	1
1477	Dezocine Action Pathway_SMPDB	1	1
1478	Carnitine palmitoyl transferase deficiency (I)_SMPDB	1	1
1479	NOTCH-Core_Signalink	1	1
1480	EGF-Core_Signalink	1	1
1481	IGF-Ncore_Signalink	1	1
1482	WNT-Ncore_Signalink	1	1
1483	NHR_Signalink	1	1
1484	IGF-Core_Signalink	1	1
1485	HH-Ncore_Signalink	1	1
1486	WNT-Core_Signalink	1	1
1487	JAK-STAT-Ncore_Signalink	1	1
1488	JAK-STAT-Core_Signalink	1	1
1489	HH-Core_Signalink	1	1
1490	TGF-Core_Signalink	1	1
1491	EGF-Ncore_Signalink	1	1
1492	NOTCH-Ncore_Signalink	1	1
1493	Apoptosis Modulation and Signaling_Wikipathways	1	1
1494	Glutathione metabolism_Wikipathways	1	1
1495	Alanine and aspartate metabolism_Wikipathways	1	1
1496	Electron Transport Chain (OXPHOS system in mitochondria)_Wikipathways	1	1
1497	GPCRs, Other_Wikipathways	1	1
1498	Osteoclast Signaling_Wikipathways	1	1
1499	IL-5 Signaling Pathway_Wikipathways	1	1
1500	Matrix Metalloproteinases_Wikipathways	1	1
1501	Pentose Phosphate Metabolism_Wikipathways	1	1
1502	Phase I biotransformations, non P450_Wikipathways	1	1
1503	AMP-activated Protein Kinase (AMPK) Signaling_Wikipathways	1	1
1504	Sphingolipid pathway_Wikipathways	1	1
1505	Ganglio Sphingolipid Metabolism_Wikipathways	1	1
1506	Globo Sphingolipid Metabolism_Wikipathways	1	1
1507	Fatty Acid Beta Oxidation_Wikipathways	1	1
1508	Nucleotide-binding Oligomerization Domain (NOD) pathway_Wikipathways	1	1
1509	Osteopontin Signaling_Wikipathways	1	1
1510	Influenza A virus infection_Wikipathways	1	1
1511	Regulation of toll-like receptor signaling pathway_Wikipathways	1	1
1512	Serotonin Transporter Activity_Wikipathways	1	1
1513	Target Of Rapamycin (TOR) Signaling_Wikipathways	1	1
1514	Glycine Metabolism_Wikipathways	1	1
1515	Selenium Micronutrient Network_Wikipathways	1	1
1516	Physiological and Pathological Hypertrophy of the Heart_Wikipathways	1	1
1517	Vitamin D Metabolism_Wikipathways	1	1
1518	Vitamin B12 Metabolism_Wikipathways	1	1
1519	Angiogenesis_Wikipathways	1	1
1520	Energy Metabolism_Wikipathways	1	1
1521	miRNAs involved in DNA damage response_Wikipathways	1	1
1522	TFs Regulate miRNAs related to cardiac hypertrophy_Wikipathways	1	1
1523	Type II diabetes mellitus_Wikipathways	1	1
1524	Folate-Alcohol and Cancer Pathway Hypotheses_Wikipathways	1	1
1525	Heart Development_Wikipathways	1	1
1526	Nicotine Metabolism_Wikipathways	1	1
1527	Fluoropyrimidine Activity_Wikipathways	1	1
1528	Nicotine Activity on Dopaminergic Neurons_Wikipathways	1	1
1529	Nicotine Activity on Chromaffin Cells_Wikipathways	1	1
1530	Codeine and Morphine Metabolism_Wikipathways	1	1
1531	Eicosanoid Synthesis_Wikipathways	1	1
1532	Nuclear Receptors_Wikipathways	1	1
1533	TP53 Network_Wikipathways	1	1
1534	Folate Metabolism_Wikipathways	1	1
1535	Cell Cycle Checkpoints_Wikipathways	1	1
1536	Apoptosis_Wikipathways	1	1
1537	DDX58-IFIH1-mediated induction of interferon-alpha-beta_Wikipathways	1	1
1538	Signaling by ROBO receptors_Wikipathways	1	1
1539	Cori Cycle_Wikipathways	1	1
1540	IL-1 signaling pathway_Wikipathways	1	1
1541	Cholesterol Biosynthesis Pathway_Wikipathways	1	1
1542	Integrated Cancer Pathway_Wikipathways	1	1
1543	Thyroxine (Thyroid Hormone) Production_Wikipathways	1	1
1544	Sterol Regulatory Element-Binding Proteins (SREBP) signalling_Wikipathways	1	1
1545	Hair Follicle Development- Induction (Part 1 of 3)_Wikipathways	1	1
1546	Integrated Breast Cancer Pathway_Wikipathways	1	1
1547	SRF and miRs in Smooth Muscle Differentiation and Proliferation_Wikipathways	1	1
1548	Genes targeted by miRNAs in adipocytes_Wikipathways	1	1
1549	Angiogenesis overview_Wikipathways	1	1
1550	Effects of Nitric Oxide_Wikipathways	1	1
1551	miR-targeted genes in adipocytes - TarBase_Wikipathways	1	1
1552	Iron metabolism in placenta_Wikipathways	1	1
1553	SREBF and miR33 in cholesterol and lipid homeostasis_Wikipathways	1	1
1554	miRs in Muscle Cell Differentiation_Wikipathways	1	1
1555	RANKL-RANK (Receptor activator of NFKB (ligand)) Signaling Pathway_Wikipathways	1	1
1556	Cell Differentiation - Index expanded_Wikipathways	1	1
1557	Cell Differentiation - Index_Wikipathways	1	1
1558	Human Thyroid Stimulating Hormone (TSH) signaling pathway_Wikipathways	1	1
1559	Follicle Stimulating Hormone (FSH) signaling pathway_Wikipathways	1	1
1560	Prolactin Signaling Pathway_Wikipathways	1	1
1561	Factors involved in megakaryocyte development and platelet production_Wikipathways	1	1
1562	Proteasome Degradation_Wikipathways	1	1
1563	Interferon alpha-beta signaling_Wikipathways	1	1
1564	Mitotic G1-G1-S phases_Wikipathways	1	1
1565	Mitotic G2-G2-M phases_Wikipathways	1	1
1566	IL-7 Signaling Pathway_Wikipathways	1	1
1567	Circadian Clock_Wikipathways	1	1
1568	Interferon gamma signaling_Wikipathways	1	1
1569	Interleukin-1 family signaling_Wikipathways	1	1
1570	Intrinsic Pathway for Apoptosis_Wikipathways	1	1
1571	Activation of gene expression by SREBF (SREBP)_Wikipathways	1	1
1572	Signaling by NOTCH2_Wikipathways	1	1
1573	Blood Clotting Cascade_Wikipathways	1	1
1574	Signaling by NOTCH1_Wikipathways	1	1
1575	Signaling by NOTCH4_Wikipathways	1	1
1576	Signaling by NOTCH3_Wikipathways	1	1
1577	Regulation of Hypoxia-inducible Factor (HIF) by oxygen_Wikipathways	1	1
1578	Incretin synthesis, secretion, and inactivation_Wikipathways	1	1
1579	YAP1- and WWTR1 (TAZ)-stimulated gene expression_Wikipathways	1	1
1580	Transcriptional regulation of white adipocyte differentiation_Wikipathways	1	1
1581	ATF4 activates genes_Wikipathways	1	1
1582	Transcriptional activity of SMAD2-SMAD3-SMAD4 heterotrimer_Wikipathways	1	1
1583	Nucleotide-binding domain, leucine rich repeat containing receptor (NLR) signaling pathways_Wikipathways	1	1
1584	TNF related weak inducer of apoptosis (TWEAK) Signaling Pathway_Wikipathways	1	1
1585	Alzheimers Disease_Wikipathways	1	1
1586	Fatty Acid Omega Oxidation_Wikipathways	1	1
1587	Neural Crest Differentiation_Wikipathways	1	1
1588	IL17 signaling pathway_Wikipathways	1	1
1589	Type III interferon signaling_Wikipathways	1	1
1590	Arrhythmogenic Right Ventricular Cardiomyopathy_Wikipathways	1	1
1591	Endothelin Pathways_Wikipathways	1	1
1592	IL-9 Signaling Pathway_Wikipathways	1	1
1593	exRNA mechanism of action and biogenesis_Wikipathways	1	1
1594	Serotonin and anxiety_Wikipathways	1	1
1595	Thymic Stromal LymphoPoietin (TSLP) Signaling Pathway_Wikipathways	1	1
1596	Metastatic brain tumor_Wikipathways	1	1
1597	Pilocytic astrocytoma_Wikipathways	1	1
1598	Signaling Pathways in Glioblastoma_Wikipathways	1	1
1599	Androgen Receptor Network in Prostate Cancer_Wikipathways	1	1
1600	Synaptic Vesicle Pathway_Wikipathways	1	1
1601	Glial Cell Differentiation_Wikipathways	1	1
1602	Drug Induction of Bile Acid Pathway_Wikipathways	1	1
1603	Irinotecan Pathway_Wikipathways	1	1
1604	RalA downstream regulated genes_Wikipathways	1	1
1605	B Cell Receptor Signaling Pathway_Wikipathways	1	1
1606	TNF alpha Signaling Pathway_Wikipathways	1	1
1607	Allograft Rejection_Wikipathways	1	1
1608	Interleukin-11 Signaling Pathway_Wikipathways	1	1
1609	Trans-sulfuration pathway_Wikipathways	1	1
1610	miRNA Biogenesis_Wikipathways	1	1
1611	Corticotropin-releasing hormone signaling pathway_Wikipathways	1	1
1612	Parkin-Ubiquitin Proteasomal System pathway_Wikipathways	1	1
1613	Adipogenesis_Wikipathways	1	1
1614	Gastric Cancer Network 1_Wikipathways	1	1
1615	Histone Modifications_Wikipathways	1	1
1616	Glucocorticoid and Mineralcorticoid Metabolism_Wikipathways	1	1
1617	Parkinsons Disease Pathway_Wikipathways	1	1
1618	Oncostatin M Signaling Pathway_Wikipathways	1	1
1619	Brain-Derived Neurotrophic Factor (BDNF) signaling pathway_Wikipathways	1	1
1620	C-type lectin receptors (CLRs)_Wikipathways	1	1
1621	BMAL1-CLOCK,NPAS2 activates circadian gene expression_Wikipathways	1	1
1622	RORA activates gene expression_Wikipathways	1	1
1623	Peptide GPCRs_Wikipathways	1	1
1624	Cardiac Progenitor Differentiation_Wikipathways	1	1
1625	One Carbon Metabolism_Wikipathways	1	1
1626	Spinal Cord Injury_Wikipathways	1	1
1627	Quercetin and Nf-kB- AP-1 Induced Cell Apoptosis_Wikipathways	1	1
1628	Dopamine metabolism_Wikipathways	1	1
1629	Alpha 6 Beta 4 signaling pathway_Wikipathways	1	1
1630	Amyotrophic lateral sclerosis (ALS)_Wikipathways	1	1
1631	TCA Cycle and Deficiency of Pyruvate Dehydrogenase complex (PDHc)_Wikipathways	1	1
1632	HIF1A and PPARG regulation of glycolysis_Wikipathways	1	1
1633	Small Ligand GPCRs_Wikipathways	1	1
1634	NAD Biosynthesis II (from tryptophan)_Wikipathways	1	1
1635	Nanomaterial induced apoptosis_Wikipathways	1	1
1636	Nanoparticle triggered autophagic cell death_Wikipathways	1	1
1637	Integrated Lung Cancer Pathway_Wikipathways	1	1
1638	Nanoparticle triggered regulated necrosis_Wikipathways	1	1
1639	ATM Signaling Pathway_Wikipathways	1	1
1640	Trans-sulfuration and one carbon metabolism_Wikipathways	1	1
1641	PDGF Pathway_Wikipathways	1	1
1642	Sulindac Metabolic Pathway_Wikipathways	1	1
1643	Polycystic Kidney Disease Pathway_Wikipathways	1	1
1644	Primary Focal Segmental Glomerulosclerosis FSGS_Wikipathways	1	1
1645	T-Cell Receptor and Co-stimulatory Signaling_Wikipathways	1	1
1646	Aryl Hydrocarbon Receptor_Wikipathways	1	1
1647	Nifedipine Activity_Wikipathways	1	1
1648	Gastric acid production_Wikipathways	1	1
1649	Secretion of Hydrochloric Acid in Parietal Cells_Wikipathways	1	1
1650	Signal Transduction of S1P Receptor_Wikipathways	1	1
1651	EBV LMP1 signaling_Wikipathways	1	1
1652	Common Pathways Underlying Drug Addiction_Wikipathways	1	1
1653	Structural Pathway of Interleukin 1 (IL-1)_Wikipathways	1	1
1654	Aripiprazole Metabolic Pathway_Wikipathways	1	1
1655	Heroin metabolism_Wikipathways	1	1
1656	Lidocaine metabolism_Wikipathways	1	1
1657	ATF6 (ATF6-alpha) activates chaperone genes_Wikipathways	1	1
1658	Interleukin-7 signaling_Wikipathways	1	1
1659	Notch Signaling_Wikipathways	1	1
1660	S Phase_Wikipathways	1	1
1661	Degradation of beta-catenin by the destruction complex_Wikipathways	1	1
1662	Signaling by ERBB4_Wikipathways	1	1
1663	Pre-NOTCH Expression and Processing_Wikipathways	1	1
1664	Cardiac Hypertrophic Response_Wikipathways	1	1
1665	Regulation of lipid metabolism by Peroxisome proliferator-activated receptor alpha (PPARalpha)_Wikipathways	1	1
1666	Selenium Metabolism and Selenoproteins_Wikipathways	1	1
1667	RHO GTPases Activate Formins_Wikipathways	1	1
1668	Human Complement System_Wikipathways	1	1
1669	Mammary gland development pathway - Embryonic development (Stage 1 of 4)_Wikipathways	1	1
1670	Mammary gland development pathway - Puberty (Stage 2 of 4)_Wikipathways	1	1
1671	Mammary gland development pathway - Involution (Stage 4 of 4)_Wikipathways	1	1
1672	Felbamate Metabolism_Wikipathways	1	1
1673	Mammary gland development pathway - Pregnancy and lactation (Stage 3 of 4)_Wikipathways	1	1
1674	Transcriptional regulation of pluripotent stem cells_Wikipathways	1	1
1675	Cocaine metabolism_Wikipathways	1	1
1676	Bladder Cancer_Wikipathways	1	1
1677	Proprotein convertase subtilisin-kexin type 9 (PCSK9) mediated LDL receptor degradation_Wikipathways	1	1
1678	Differentiation Pathway_Wikipathways	1	1
1679	Hematopoietic Stem Cell Differentiation_Wikipathways	1	1
1680	Endoderm Differentiation_Wikipathways	1	1
1681	Gene regulatory network modelling somitogenesis_Wikipathways	1	1
1682	Dopaminergic Neurogenesis_Wikipathways	1	1
1683	Mesodermal Commitment Pathway_Wikipathways	1	1
1684	Ectoderm Differentiation_Wikipathways	1	1
1685	IL-3 Signaling Pathway_Wikipathways	1	1
1686	Apoptosis-related network due to altered Notch3 in ovarian cancer_Wikipathways	1	1
1687	IL1 and megakaryocytes in obesity_Wikipathways	1	1
1688	mir34a and TGIF2 in osteoclastogenesis_Wikipathways	1	1
1689	TCA Cycle Nutrient Utilization and Invasiveness of Ovarian Cancer_Wikipathways	1	1
1690	Aryl Hydrocarbon Receptor Pathway_Wikipathways	1	1
1691	Extracellular vesicle-mediated signaling in recipient cells_Wikipathways	1	1
1692	Liver X Receptor Pathway_Wikipathways	1	1
1693	Constitutive Androstane Receptor Pathway_Wikipathways	1	1
1694	Pregnane X Receptor pathway_Wikipathways	1	1
1695	Vitamin D Receptor Pathway_Wikipathways	1	1
1696	PPAR Alpha Pathway_Wikipathways	1	1
1697	Farnesoid X Receptor Pathway_Wikipathways	1	1
1698	NLR Proteins_Wikipathways	1	1
1699	Estrogen Receptor Pathway_Wikipathways	1	1
1700	POU5F1 (OCT4), SOX2, NANOG repress genes related to differentiation_Wikipathways	1	1
1701	Senescence-Associated Secretory Phenotype (SASP)_Wikipathways	1	1
1702	NR1D1 (REV-ERBA) represses gene expression_Wikipathways	1	1
1703	Cellular response to heat stress_Wikipathways	1	1
1704	Activated PKN1 stimulates transcription of AR (androgen receptor) regulated genes KLK2 and KLK3_Wikipathways	1	1
1705	Ovarian Infertility Genes_Wikipathways	1	1
1706	Oxidative Stress Induced Senescence_Wikipathways	1	1
1707	FTO Obesity Variant Mechanism_Wikipathways	1	1
1708	NRF2 pathway_Wikipathways	1	1
1709	Lipid storage and perilipins in skeletal muscle_Wikipathways	1	1
1710	Myometrial Relaxation and Contraction Pathways_Wikipathways	1	1
1711	Differentiation of white and brown adipocyte_Wikipathways	1	1
1712	miRNA targets in ECM and membrane receptors_Wikipathways	1	1
1713	Interactome of polycomb repressive complex 2 (PRC2)_Wikipathways	1	1
1714	Hypoxia-mediated EMT and Stemness_Wikipathways	1	1
1715	Nuclear Receptors in Lipid Metabolism and Toxicity_Wikipathways	1	1
1716	Phytochemical activity on NRF2 transcriptional activation_Wikipathways	1	1
1717	Kit receptor signaling pathway_Wikipathways	1	1
1718	Synthesis and Degradation of Ketone Bodies_Wikipathways	1	1
1719	Signaling of Hepatocyte Growth Factor Receptor_Wikipathways	1	1
1720	Fas Ligand (FasL) pathway and Stress induction of Heat Shock Proteins (HSP) regulation_Wikipathways	1	1
1721	Osteoblast Signaling_Wikipathways	1	1
1722	Triacylglyceride Synthesis_Wikipathways	1	1
1723	Copper homeostasis_Wikipathways	1	1
1724	Overview of nanoparticle effects_Wikipathways	1	1
1725	Chemical Compounds to monitor Proteins_Wikipathways	1	1
1726	EV release from cardiac cells and their functional effects_Wikipathways	1	1
1727	Melatonin metabolism and effects_Wikipathways	1	1
1728	let-7 inhibition of ES cell reprogramming_Wikipathways	1	1
1729	Dual hijack model of Vif in HIV infection_Wikipathways	1	1
1730	MFAP5-mediated ovarian cancer cell motility and invasiveness_Wikipathways	1	1
1731	eIF5A regulation in response to inhibition of the nuclear export system_Wikipathways	1	1
1732	RAC1-PAK1-p38-MMP2 Pathway_Wikipathways	1	1
1733	MAPK6-MAPK4 signaling_Wikipathways	1	1
1734	Oncogene Induced Senescence_Wikipathways	1	1
1735	Hedgehog ,on, state_Wikipathways	1	1
1736	Hedgehog ,off, state_Wikipathways	1	1
1737	Mitochondrial biogenesis_Wikipathways	1	1
1738	POU5F1 (OCT4), SOX2, NANOG activate genes related to proliferation_Wikipathways	1	1
1739	TCF dependent signaling in response to WNT_Wikipathways	1	1
1740	GPCRs, Class B Secretin-like_Wikipathways	1	1
1741	TP53 Regulates Metabolic Genes_Wikipathways	1	1
1742	Evolocumab Mechanism_Wikipathways	1	1
1743	Initiation of transcription and translation elongation at the HIV-1 LTR_Wikipathways	1	1
1744	Demo complete_Wikipathways	1	1
1745	Synthesis, secretion, and deacylation of Ghrelin_Wikipathways	1	1
1746	XBP1(S) activates chaperone genes_Wikipathways	1	1
1747	Regulation of beta-cell development_Wikipathways	1	1
1748	Preimplantation Embryo_Wikipathways	1	1
1749	Zinc homeostasis_Wikipathways	1	1
1750	Beta-catenin independent WNT signaling_Wikipathways	1	1
1751	DNA Damage-Telomere Stress Induced Senescence_Wikipathways	1	1
1752	Fatty Acid Biosynthesis_Wikipathways	1	1
1753	Surfactant metabolism_Wikipathways	1	1
1754	Methionine De Novo and Salvage Pathway_Wikipathways	1	1
1755	Demo_Wikipathways	1	1
1756	MicroRNA for Targeting Cancer Growth and Vascularization in Glioblastoma_Wikipathways	1	1
1757	Circadian rythm related genes_Wikipathways	1	1
1758	mir-124 predicted interactions with cell cycle and differentiation_Wikipathways	1	1
1759	Transcription factor regulation in adipogenesis_Wikipathways	1	1
1760	Composition of Lipid Particles_Wikipathways	1	1
1761	Olfactory receptor activity_Wikipathways	1	1
1762	Olfactory bulb development and olfactory learning_Wikipathways	1	1
1763	Photodynamic therapy-induced AP-1 survival signaling._Wikipathways	1	1
1764	Photodynamic therapy-induced NFE2L2 (NRF2) survival signaling_Wikipathways	1	1
1765	Photodynamic therapy-induced unfolded protein response_Wikipathways	1	1
1766	Photodynamic therapy-induced HIF-1 survival signaling_Wikipathways	1	1
1767	Photodynamic therapy-induced NF-kB survival signaling_Wikipathways	1	1
1768	Lung fibrosis_Wikipathways	1	1
1769	Gut-Liver Indole Metabolism_Wikipathways	1	1
1770	Wnt Signaling Pathway_Wikipathways	1	1
1771	NAD metabolism, sirtuins and aging_Wikipathways	1	1
1772	Caffeine and Theobromine metabolism_Wikipathways	1	1
1773	IL-6 signaling pathway_Wikipathways	1	1
1774	Imatinib and Chronic Myeloid Leukemia_Wikipathways	1	1
1775	NAD+ metabolism_Wikipathways	1	1
1776	NAD+ biosynthetic pathways_Wikipathways	1	1
1777	Hepatitis C and Hepatocellular Carcinoma_Wikipathways	1	1
1778	Hypothetical Craniofacial Development Pathway_Wikipathways	1	1
1779	Interleukin-1 Induced Activation of NF-kappa-B_Wikipathways	1	1
1780	GPR40 Pathway_Wikipathways	1	1
1781	Hematopoietic Stem Cell Gene Regulation by GABP alpha-beta Complex_Wikipathways	1	1
1782	Wnt-beta-catenin Signaling Pathway in Leukemia_Wikipathways	1	1
1783	Regulation of Wnt-B-catenin Signaling by Small Molecule Compounds_Wikipathways	1	1
1784	Metabolism of Dichloroethylene by CYP450_Wikipathways	1	1
1785	Hypothesized Pathways in Pathogenesis of Cardiovascular Disease_Wikipathways	1	1
1786	Simplified Interaction Map Between LOXL4 and Oxidative Stress Pathway_Wikipathways	1	1
1787	LncRNA-mediated mechanisms of therapeutic resistance_Wikipathways	1	1
1788	Tgif disruption of Shh signaling_Wikipathways	1	1
1789	BDNF-TrkB Signaling_Wikipathways	1	1
1790	Amplification and Expansion of Oncogenic Pathways as Metastatic Traits_Wikipathways	1	1
1791	Cell-type Dependent Selectivity of CCK2R Signaling_Wikipathways	1	1
1792	Mitochondrial LC-Fatty Acid Beta-Oxidation_Wikipathways	1	1
1793	Association Between Physico-Chemical Features and Toxicity Associated Pathways_Wikipathways	1	1
1794	Regulation of TP53 Activity through Association with Co-factors_Wikipathways	1	1
1795	TP53 Regulates Transcription of Cell Death Genes_Wikipathways	1	1
1796	TP53 Regulates Transcription of Cell Cycle Genes_Wikipathways	1	1
1797	Regulation of TP53 Expression and Degradation_Wikipathways	1	1
1798	TP53 Regulates Transcription of DNA Repair Genes_Wikipathways	1	1
1799	Cardiac conduction_Wikipathways	1	1
1800	Activation of anterior HOX genes in hindbrain development during early embryogenesis_Wikipathways	1	1
1801	Interleukin-20 family signaling_Wikipathways	1	1
1802	MAPK Signaling Pathway_Wikipathways	1	1
1803	RNA polymerase II transcribes snRNA genes_Wikipathways	1	1
1804	Striated Muscle Contraction Pathway_Wikipathways	1	1
1805	Apoptosis Modulation by HSP70_Wikipathways	1	1
1806	PI3K-AKT-mTOR signaling pathway and therapeutic opportunities_Wikipathways	1	1
1807	Canonical and Non-canonical Notch signaling_Wikipathways	1	1
1808	MAPK and NFkB Signalling Pathways Inhibited by Yersinia YopJ_Wikipathways	1	1
1809	Factors and pathways affecting insulin-like growth factor (IGF1)-Akt signaling_Wikipathways	1	1
1810	TLR4 Signaling and Tolerance_Wikipathways	1	1
1811	ERK Pathway in Huntington,s Disease_Wikipathways	1	1
1812	Toll-like Receptor Signaling_Wikipathways	1	1
1813	TGF-B Signaling in Thyroid Cells for Epithelial-Mesenchymal Transition_Wikipathways	1	1
1814	T-Cell antigen Receptor (TCR) pathway during Staphylococcus aureus infection_Wikipathways	1	1
1815	RIG-I-like Receptor Signaling_Wikipathways	1	1
1816	Cannabinoid receptor signaling_Wikipathways	1	1
1817	Valproic acid pathway_Wikipathways	1	1
1818	Regulation of Apoptosis by Parathyroid Hormone-related Protein_Wikipathways	1	1
1819	Canonical and Non-Canonical TGF-B signaling_Wikipathways	1	1
1820	ATR Signaling_Wikipathways	1	1
1821	BMP2-WNT4-FOXO1 Pathway in Human Primary Endometrial Stromal Cell Differentiation_Wikipathways	1	1
1822	Simplified Depiction of MYD88 Distinct Input-Output Pathway_Wikipathways	1	1
1823	4-hydroxytamoxifen, Dexamethasone, and Retinoic Acids Regulation of p27 Expression_Wikipathways	1	1
1824	IL-4 Signaling Pathway_Wikipathways	1	1
1825	mRNA, protein, and metabolite inducation pathway by cyclosporin A_Wikipathways	1	1
1826	Nanomaterial induced inflammasome activation_Wikipathways	1	1
1827	Benzene metabolism_Wikipathways	1	1
1828	Development of pulmonary dendritic cells and macrophage subsets_Wikipathways	1	1
1829	Development and heterogeneity of the ILC family_Wikipathways	1	1
1830	Dengue-2 Interactions with Complement and Coagulation Cascades_Wikipathways	1	1
1831	Dengue-2 Interactions with Blood Clotting Cascade_Wikipathways	1	1
1832	Mitochondrial Gene Expression_Wikipathways	1	1
1833	WikiPathways Academy- draw-compartment_Wikipathways	1	1
1834	Angiopoietin Like Protein 8 Regulatory Pathway_Wikipathways	1	1
1835	Hfe effect on hepcidin production_Wikipathways	1	1
1836	Amino Acid metabolism_Wikipathways	1	1
1837	ApoE and miR-146 in inflammation and atherosclerosis_Wikipathways	1	1
1838	BMP Signaling Pathway in Eyelid Development_Wikipathways	1	1
1839	EDA Signalling in Hair Follicle Development_Wikipathways	1	1
1840	ESC Pluripotency Pathways_Wikipathways	1	1
1841	Focal Adhesion-PI3K-Akt-mTOR-signaling pathway_Wikipathways	1	1
1842	Kennedy pathway from Sphingolipids_Wikipathways	1	1
1843	Leptin and adiponectin_Wikipathways	1	1
1844	Leptin Insulin Overlap_Wikipathways	1	1
1845	Microglia Pathogen Phagocytosis Pathway_Wikipathways	1	1
1846	miR-222 in Exercise-Induced Cardiac Growth_Wikipathways	1	1
1847	One carbon metabolism and related pathways_Wikipathways	1	1
1848	Oxidative Damage_Wikipathways	1	1
1849	PPAR signaling pathway_Wikipathways	1	1
1850	Robo4 and VEGF Signaling Pathways Crosstalk_Wikipathways	1	1
1851	Serotonin and anxiety-related events_Wikipathways	1	1
1852	TYROBP Causal Network_Wikipathways	1	1
1853	DNA IR-Double Strand Breaks (DSBs) and cellular response via ATM_Wikipathways	1	1
1854	fig-met-1-last-solution_Wikipathways	1	1
1855	Mevalonate pathway_Wikipathways	1	1
1856	Lipid Metabolism Pathway_Wikipathways	1	1
1857	miR-509-3p alteration of YAP1-ECM axis_Wikipathways	1	1
1858	H19 action Rb-E2F1 signaling and CDK-Beta-catenin activity_Wikipathways	1	1
1859	Role of Osx and miRNAs in tooth development_Wikipathways	1	1
1860	PDGFR-beta pathway_Wikipathways	1	1
1861	Protein alkylation leading to liver fibrosis_Wikipathways	1	1
1862	miRNA regulation of prostate cancer signaling pathways_Wikipathways	1	1
1863	miRNA regulation of p53 pathway in prostate cancer_Wikipathways	1	1
1864	HDAC6 interactions_Wikipathways	1	1
1865	Wnt Signaling Pathway and Pluripotency_Wikipathways	1	1
1866	Ethanol effects on histone modifications_Wikipathways	1	1
1867	p38 MAPK Signaling Pathway_Wikipathways	1	1
1868	Liver steatosis AOP_Wikipathways	1	1
1869	Steatosis AOP_Wikipathways	1	1
1870	DNA IR-damage and cellular response via ATR_Wikipathways	1	1
1871	Selective serotonin reuptake inhibitors lead to several adverse outcomes_Wikipathways	1	1
1872	Pyrimidine metabolism_Wikipathways	1	1
1873	Gastric ulcer formation_Wikipathways	1	1
1874	SCFA and skeletal muscle substrate metabolism_Wikipathways	1	1
1875	MTF1 activates gene expression_Wikipathways	1	1
1876	Nucleotide Metabolism_Wikipathways	1	1
1877	PTEN Regulation_Wikipathways	1	1
1878	Eukaryotic Transcription Initiation_Wikipathways	1	1
1879	Interleukin-12 family signaling_Wikipathways	1	1
1880	Interleukin-10 signaling_Wikipathways	1	1
1881	Interleukin-4 and Interleukin-13 signaling_Wikipathways	1	1
1882	RUNX1 and FOXP3 control the development of regulatory T lymphocytes (Tregs)_Wikipathways	1	1
1883	Oxidative Stress_Wikipathways	1	1
1884	Transcriptional regulation by the AP-2 (TFAP2) family of transcription factors_Wikipathways	1	1
1885	Exercise-induced Circadian Regulation_Wikipathways	1	1
1886	Gene and protein expression by JAK-STAT signaling after Interleukin-12 stimulation_Wikipathways	1	1
1887	Transcriptional regulation by RUNX1_Wikipathways	1	1
1888	Transcriptional regulation by RUNX3_Wikipathways	1	1
1889	Deregulated CDK5 triggers multiple neurodegenerative pathways in Alzheimer,s disease models_Wikipathways	1	1
1890	Fibrin Complement Receptor 3 Signaling Pathway_Wikipathways	1	1
1891	PI3K-AKT-mTOR - VitD3 Signalling_Wikipathways	1	1
1892	Metabolism of Spingolipids in ER and Golgi apparatus_Wikipathways	1	1
1893	Macrophage markers_Wikipathways	1	1
1894	PTF1A related regulatory pathway_Wikipathways	1	1
1895	Splicing factor NOVA regulated synaptic proteins_Wikipathways	1	1
1896	White fat cell differentiation_Wikipathways	1	1
1897	Wnt Signaling in Kidney Disease_Wikipathways	1	1
1898	Degradation pathway of sphingolipids, including diseases_Wikipathways	1	1
1899	Endometrial cancer_Wikipathways	1	1
1900	GABA receptor Signaling_Wikipathways	1	1
1901	PI3K-Akt Signaling Pathway_Wikipathways	1	1
1902	Metabolism of Tetrahydrocannabinol (THC)_Wikipathways	1	1
1903	Somatroph axis (GH) and its relationship to dietary restriction and aging_Wikipathways	1	1
1904	Caloric restriction and aging_Wikipathways	1	1
1905	Hormonal control of Pubertal Growth Spurt_Wikipathways	1	1
1906	The human immune response to tuberculosis_Wikipathways	1	1
1907	Tumor suppressor activity of SMARCB1_Wikipathways	1	1
1908	MET in type 1 papillary renal cell carcinoma_Wikipathways	1	1
1909	Hereditary leiomyomatosis and renal cell carcinoma pathway_Wikipathways	1	1
1910	Transcriptional cascade regulating adipogenesis_Wikipathways	1	1
1911	Chromosomal and microsatellite instability in colorectal cancer_Wikipathways	1	1
1912	Ebola Virus Pathway on Host_Wikipathways	1	1
1913	MAPK Cascade_Wikipathways	1	1
1914	Neurotransmitter Disorders_Wikipathways	1	1
1915	Phosphodiesterases in neuronal function_Wikipathways	1	1
1916	Ras Signaling_Wikipathways	1	1
1917	Purine metabolism_Wikipathways	1	1
1918	Vitamin B6-dependent and responsive disorders_Wikipathways	1	1
1919	Acrylamide Biotransformation and Exposure Biomarkers_Wikipathways	1	1
1920	Disorders of the Krebs cycle_Wikipathways	1	1
1921	Flavan-3-ols_Wikipathways	1	1
1922	Epithelial to mesenchymal transition in colorectal cancer_Wikipathways	1	1
1923	Type 2 papillary renal cell carcinoma_Wikipathways	1	1
1924	Hedgehog Signaling Pathway_Wikipathways	1	1
1925	Trans-sulfuration pathway_Wikipathways	1	1
1926	Non-small cell lung cancer_Wikipathways	1	1
1927	LncRNA involvement in canonical Wnt signaling and colorectal cancer_Wikipathways	1	1
1928	Disorders of Folate Metabolism and Transport_Wikipathways	1	1
1929	Pancreatic adenocarcinoma pathway_Wikipathways	1	1
1930	Ethanol metabolism resulting in production of ROS by CYP2E1_Wikipathways	1	1
1931	Glycolysis Pathway D (2)_Wikipathways	1	1
1932	AOP CYP2E1 Activation Leading To Neurodegeneration_Wikipathways	1	1
1933	Wnt Signaling_Wikipathways	1	1
1934	Cholesterol biosynthesis, regulation and transport_Wikipathways	1	1
1935	Ultraconserved region 339 modulation of tumor suppressor microRNAs in cancer_Wikipathways	1	1
1936	MTHFR deficiency_Wikipathways	1	1
1937	Metabolic reprogramming in colon cancer_Wikipathways	1	1
1938	Thiamine metabolic pathways_Wikipathways	1	1
1939	Viral Acute Myocarditis_Wikipathways	1	1
1940	Lamin A-processing pathway_Wikipathways	1	1
1941	Oxidation by Cytochrome P450_Wikipathways	1	1
1942	Statin Pathway_Wikipathways	1	1
1943	Extracellular vesicles in the crosstalk of cardiac cells_Wikipathways	1	1
1944	Inhibition of exosome biogenesis and secretion by Manumycin A in CRPC cells_Wikipathways	1	1
1945	Rett syndrome causing genes_Wikipathways	1	1
1946	Ferroptosis_Wikipathways	1	1
1947	Malate-aspartate shuttle_Wikipathways	1	1
1948	miRNA degrading enzymes_Wikipathways	1	1
1949	Mitochondrial fatty acid synthesis pathway_Wikipathways	1	1
1950	Mitochondrial fatty acid synthesis and respiration_Wikipathways	1	1
1951	The effect of progerin on the involved genes in Hutchinson-Gilford Progeria Syndrome_Wikipathways	1	1
1952	Thermogenesis_Wikipathways	1	1
1953	miRNAs involvement in the immune response in sepsis_Wikipathways	1	1
1954	Neovascularisation processes_Wikipathways	1	1
1955	ncRNAs involved in Wnt signaling in hepatocellular carcinoma_Wikipathways	1	1
1956	ncRNAs involved in STAT3 signaling in hepatocellular carcinoma_Wikipathways	1	1
1957	Signaling by PTK6_Reactome	1	1
1958	Non-genomic actions of 1,25 dihydroxyvitamin D3_Wikipathways	1	1
1959	Vitamins A and D - action mechanisms_Wikipathways	1	1
1960	NRF2-ARE regulation_Wikipathways	1	1
1961	Bile Acids synthesis and enterohepatic circulation_Wikipathways	1	1
1962	Nonalcoholic fatty liver disease_Wikipathways	1	1
1963	FABP4 in ovarian cancer_Wikipathways	1	1
1964	Model for regulation of MSMP expression in cancer cells and its proangiogenic role in ovarian tumors_Wikipathways	1	1
1965	MicroRNA network associated with chronic lymphocytic leukemia_Wikipathways	1	1
1966	Transcriptional Regulation by E2F6_Wikipathways	1	1
1967	Regulation of RUNX2 expression and activity_Wikipathways	1	1
1968	Transcriptional regulation by RUNX2_Wikipathways	1	1
1969	Signaling by PTK6_Wikipathways	1	1
1970	Transcriptional Regulation by MECP2_Wikipathways	1	1
1971	Platelet-mediated interactions with vascular and circulating cells_Wikipathways	1	1
1972	Steroidogenic pathway_Wikipathways	1	1
1973	Twelve loci associated with ADHD_Wikipathways	1	1
1974	LTF danger signal response pathway_Wikipathways	1	1
1975	Supression of HMGB1 mediated inflammation by THBD_Wikipathways	1	1
1976	Role Altered Glycolysation of MUC1 in Tumour Microenvironment_Wikipathways	1	1
1977	Resistin as a regulator of inflammation_Wikipathways	1	1
1978	Vitamin D in inflammatory diseases_Wikipathways	1	1
1979	Relationship between inflammation, COX-2 and EGFR_Wikipathways	1	1
1980	Control of immune tolerance by vasoactive intestinalpeptide_Wikipathways	1	1
1981	G1 to S cell cycle control_Wikipathways	1	1
1982	Inflammatory Response Pathway_Wikipathways	1	1
1983	GPCRs, Class A Rhodopsin-like_Wikipathways	1	1
1984	Tryptophan metabolism_Wikipathways	1	1
1985	DNA Replication_Wikipathways	1	1
1986	Hedgehog Signaling Pathway_Wikipathways	1	1
1987	Endochondral Ossification_Wikipathways	1	1
1988	Interaction With Cumulus Cells_Reactome	1	1
1989	FGFR2c ligand binding and activation_Reactome	1	1
1990	Biosynthesis of E-series 18(R)-resolvins_Reactome	1	1
1991	Cytoplasmic Ribosomal Proteins_Wikipathways	1	1
1992	IL-2 Signaling Pathway_Wikipathways	1	1
1993	Steroid Biosynthesis_Wikipathways	1	1
1994	Urea cycle and metabolism of amino groups_Wikipathways	1	1
1995	Glycogen Synthesis and Degradation_Wikipathways	1	1
1996	GPCRs, Class C Metabotropic glutamate, pheromone_Wikipathways	1	1
1997	Hypertrophy Model_Wikipathways	1	1
1998	Amino acid conjugation of benzoic acid_Wikipathways	1	1
1999	Acetylcholine Synthesis_Wikipathways	1	1
2000	ID signaling pathway_Wikipathways	1	1
2001	Cytokines and Inflammatory Response_Wikipathways	1	1
2002	DNA Mismatch Repair_Wikipathways	1	1
2003	Glycolysis and Gluconeogenesis_Wikipathways	1	1
2004	Calcium Regulation in the Cardiac Cell_Wikipathways	1	1
2005	Complement Activation_Wikipathways	1	1
2006	Biogenic Amine Synthesis_Wikipathways	1	1
2007	ACE Inhibitor Pathway_Wikipathways	1	1
2008	Complement and Coagulation Cascades_Wikipathways	1	1
2009	TGF-beta Receptor Signaling_Wikipathways	1	1
2010	Heme Biosynthesis_Wikipathways	1	1
2011	Monoamine GPCRs_Wikipathways	1	1
2012	EPO Receptor Signaling_Wikipathways	1	1
2013	Interferon type I signaling pathways_Wikipathways	1	1
2014	Notch Signaling Pathway_Wikipathways	1	1
2015	Senescence and Autophagy in Cancer_Wikipathways	1	1
2016	Type II interferon signaling (IFNG)_Wikipathways	1	1
2017	Oxidative phosphorylation_Wikipathways	1	1
2018	Glucose Homeostasis_Wikipathways	1	1
2019	ErbB Signaling Pathway_Wikipathways	1	1
2020	Arachidonate Epoxygenase - Epoxide Hydrolase_Wikipathways	1	1
2021	Catalytic cycle of mammalian Flavin-containing MonoOxygenases (FMOs)_Wikipathways	1	1
2022	T-Cell antigen Receptor (TCR) Signaling Pathway_Wikipathways	1	1
2023	Polyol Pathway_Wikipathways	1	1
2024	Tamoxifen metabolism_Wikipathways	1	1
2025	Sulfation Biotransformation Reaction_Wikipathways	1	1
2026	Arylamine metabolism_Wikipathways	1	1
2027	Benzo(a)pyrene metabolism_Wikipathways	1	1
2028	Estrogen metabolism_Wikipathways	1	1
2029	Glucuronidation_Wikipathways	1	1
2030	Aflatoxin B1 metabolism_Wikipathways	1	1
2031	Metapathway biotransformation Phase I and II_Wikipathways	1	1
2032	Methylation Pathways_Wikipathways	1	1
2033	Nucleotide GPCRs_Wikipathways	1	1
2034	Sudden Infant Death Syndrome (SIDS) Susceptibility Pathways_Wikipathways	1	1
2035	DNA Damage Response (only ATM dependent)_Wikipathways	1	1
2036	Estrogen signaling pathway_Wikipathways	1	1
2037	Vitamin A and Carotenoid Metabolism_Wikipathways	1	1
2038	Serotonin HTR1 Group and FOS Pathway_Wikipathways	1	1
2039	Monoamine Transport_Wikipathways	1	1
2040	Serotonin Receptor 2 and ELK-SRF-GATA4 signaling_Wikipathways	1	1
2041	Serotonin Receptor 2 and STAT3 Signaling_Wikipathways	1	1
2042	Serotonin Receptor 4-6-7 and NR3C Signaling_Wikipathways	1	1
2043	Toll-like Receptor Signaling Pathway_Wikipathways	1	1
2044	TCA Cycle (aka Krebs or citric acid cycle)_Wikipathways	1	1
2045	Prostaglandin Synthesis and Regulation_Wikipathways	1	1
2046	Mismatch repair (MMR) directed by MSH2:MSH3 (MutSbeta)_Reactome	1	1
2047	Mismatch Repair_Reactome	1	1
2048	Oxygen-dependent asparagine hydroxylation of Hypoxia-inducible Factor Alpha_Reactome	1	1
2049	FGFR2 alternative splicing_Reactome	1	1
2050	thymine degradation_HumanCyc	1	1
2051	SHC1 events in ERBB2 signaling_Reactome	1	1
2052	Keratinization_Reactome	1	1
2053	retinol biosynthesis_HumanCyc	1	1
2054	Smooth Muscle Contraction_Reactome	1	1
2055	TET1,2,3 and TDG demethylate DNA_Reactome	1	1
2056	FGFR2b ligand binding and activation_Reactome	1	1
2057	pyrimidine ribonucleosides salvage I_HumanCyc	1	1
2058	FGFR2 ligand binding and activation_Reactome	1	1
2059	Synthesis of wybutosine at G37 of tRNA(Phe)_Reactome	1	1
2060	tRNA modification in the nucleus and cytosol_Reactome	1	1
2061	Ion influx/efflux at host-pathogen interface_Reactome	1	1
2062	ceramide <i>de novo</i> biosynthesis_HumanCyc	1	1
2063	tryptophan degradation to 2-amino-3-carboxymuconate semialdehyde_HumanCyc	1	1
2064	tryptophan degradation_HumanCyc	1	1
2065	FRS-mediated FGFR2 signaling_Reactome	1	1
2066	creatine biosynthesis_HumanCyc	1	1
2067	Negative regulation of FGFR2 signaling_Reactome	1	1
2068	Signaling by FGFR2_Reactome	1	1
2069	ATF6 (ATF6-alpha) activates chaperones_Reactome	1	1
2070	Leptin_NetPath	1	1
2071	FGFR3b ligand binding and activation_Reactome	1	1
2072	Phospholipase C-mediated cascade; FGFR2_Reactome	1	1
2073	Pyruvate metabolism_INOH	1	1
2074	pdgf signaling pathway_BioCarta	1	1
2075	FGFR3c ligand binding and activation_Reactome	1	1
2076	RUNX2 regulates osteoblast differentiation_Reactome	1	1
2077	MAP2K and MAPK activation_Reactome	1	1
2078	SHC-mediated cascade:FGFR2_Reactome	1	1
2079	Degradation of beta-catenin by the destruction complex_Reactome	1	1
2080	Defective ABCC8 can cause hypoglycemias and hyperglycemias_Reactome	1	1
2081	Disorders of transmembrane transporters_Reactome	1	1
2082	RUNX2 regulates chondrocyte maturation_Reactome	1	1
2083	RUNX2 regulates bone development_Reactome	1	1
2084	Oxygen-dependent proline hydroxylation of Hypoxia-inducible Factor Alpha_Reactome	1	1
2085	Interleukin-4 and 13 signaling_Reactome	1	1
2086	Regulation of gene expression by Hypoxia-inducible Factor_Reactome	1	1
2087	Regulation of Hypoxia-inducible Factor (HIF) by oxygen_Reactome	1	1
2088	Cellular response to hypoxia_Reactome	1	1
2089	eicosapentaenoate biosynthesis_HumanCyc	1	1
2090	ERCC6 (CSB) and EHMT2 (G9a) positively regulate rRNA expression_Reactome	1	1
2091	Lysosome Vesicle Biogenesis_Reactome	1	1
2092	FRS-mediated FGFR3 signaling_Reactome	1	1
2093	triacylglycerol degradation_HumanCyc	1	1
2094	glutamate removal from folates_HumanCyc	1	1
2095	RUNX2 regulates genes involved in cell migration_Reactome	1	1
2096	pyrimidine deoxyribonucleotide phosphorylation_HumanCyc	1	1
2097	thio-molybdenum cofactor biosynthesis_HumanCyc	1	1
2098	RUNX2 regulates genes involved in differentiation of myeloid cells_Reactome	1	1
2099	PI-3K cascade:FGFR2_Reactome	1	1
2100	Downstream signaling of activated FGFR2_Reactome	1	1
2101	RAF activation_Reactome	1	1
2102	Steroids metabolism_INOH	1	1
2103	Competing endogenous RNAs (ceRNAs) regulate PTEN translation_Reactome	1	1
2104	SHC-mediated cascade:FGFR3_Reactome	1	1
2105	histamine degradation_HumanCyc	1	1
2106	Activation of TRKA receptors_Reactome	1	1
2107	BCR_NetPath	1	1
2108	UDP-<i>N</i>-acetyl-D-galactosamine biosynthesis II_HumanCyc	1	1
2109	Toll Like Receptor 7/8 (TLR7/8) Cascade_Reactome	1	1
2110	SIRT1 negatively regulates rRNA expression_Reactome	1	1
2111	Antigen activates B Cell Receptor (BCR) leading to generation of second messengers_Reactome	1	1
2112	Biogenic amines are oxidatively deaminated to aldehydes by MAOA and MAOB_Reactome	1	1
2113	glutathione redox reactions I_HumanCyc	1	1
2114	spermidine biosynthesis_HumanCyc	1	1
2115	bupropion degradation_HumanCyc	1	1
2116	Regulation of RUNX3 expression and activity_Reactome	1	1
2117	O-Glycan biosynthesis_EHMN	1	1
2118	Interleukin-7 signaling_Reactome	1	1
2119	Interleukin-12 family signaling_Reactome	1	1
2120	Interleukin-17 signaling_Reactome	1	1
2121	4-aminobutyrate degradation_HumanCyc	1	1
2122	XBP1(S) activates chaperone genes_Reactome	1	1
2123	Other interleukin signaling_Reactome	1	1
2124	Abortive elongation of HIV-1 transcript in the absence of Tat_Reactome	1	1
2125	HIV Transcription Elongation_Reactome	1	1
2126	Growth hormone receptor signaling_Reactome	1	1
2127	PAOs oxidise polyamines to amines_Reactome	1	1
2128	Amine Oxidase reactions_Reactome	1	1
2129	COX reactions_Reactome	1	1
2130	L-kynurenine degradation_HumanCyc	1	1
2131	folate polyglutamylation_HumanCyc	1	1
2132	PI-3K cascade:FGFR3_Reactome	1	1
2133	Downstream signaling of activated FGFR3_Reactome	1	1
2134	Cooperation of PDCL (PhLP1) and TRiC/CCT in G-protein beta folding_Reactome	1	1
2135	Deregulated CDK5 triggers multiple neurodegenerative pathways in Alzheimer,s disease models_Reactome	1	1
2136	Neurodegenerative Diseases_Reactome	1	1
2137	RUNX3 regulates CDKN1A transcription_Reactome	1	1
2138	RNA Pol II CTD phosphorylation and interaction with CE during HIV infection_Reactome	1	1
2139	PERK regulates gene expression_Reactome	1	1
2140	Acyl chain remodelling of PI_Reactome	1	1
2141	Cation-coupled Chloride cotransporters_Reactome	1	1
2142	Regulation of signaling by NODAL_Reactome	1	1
2143	Negative regulation of FGFR3 signaling_Reactome	1	1
2144	Signaling by FGFR3_Reactome	1	1
2145	CD4 T cell receptor signaling-JNK cascade_INOH	1	1
2146	Interaction With The Zona Pellucida_Reactome	1	1
2147	serotonin degradation_HumanCyc	1	1
2148	adenine and adenosine salvage I_HumanCyc	1	1
2149	betaKlotho-mediated ligand binding_Reactome	1	1
2150	FGFR4 ligand binding and activation_Reactome	1	1
2151	RUNX3 regulates NOTCH signaling_Reactome	1	1
2152	BMP2 signaling TAK1_INOH	1	1
2153	glycine/serine biosynthesis_HumanCyc	1	1
2154	lactate fermentation (reoxidation of cytosolic NADH)_HumanCyc	1	1
2155	superpathway of pyrimidine deoxyribonucleotides <i>de novo</i> biosynthesis_HumanCyc	1	1
2156	Digestion of dietary carbohydrate_Reactome	1	1
2157	RUNX3 Regulates Immune Response and Cell Migration_Reactome	1	1
2158	fatty acid &beta;-oxidation_HumanCyc	1	1
2159	Crosslinking of collagen fibrils_Reactome	1	1
2160	Assembly of collagen fibrils and other multimeric structures_Reactome	1	1
2161	RUNX1 interacts with co-factors whose precise effect on RUNX1 targets is not known_Reactome	1	1
2162	4-hydroxy-2-nonenal detoxification_HumanCyc	1	1
2163	Adenosine P1 receptors_Reactome	1	1
2164	HDL assembly_Reactome	1	1
2165	NAD phosphorylation and dephosphorylation_HumanCyc	1	1
2166	protein citrullination_HumanCyc	1	1
2167	asparagine degradation_HumanCyc	1	1
2168	Metabolism of ingested H2SeO4 and H2SeO3 into H2Se_Reactome	1	1
2169	Signaling by WNT_Reactome	1	1
2170	Recycling pathway of L1_Reactome	1	1
2171	Metabolism of fat-soluble vitamins_Reactome	1	1
2172	Biotin transport and metabolism_Reactome	1	1
2173	adenine and adenosine salvage II_HumanCyc	1	1
2174	FRS-mediated FGFR4 signaling_Reactome	1	1
2175	Formation of the HIV-1 Early Elongation Complex_Reactome	1	1
2176	mRNA capping_HumanCyc	1	1
2177	Detoxification of Reactive Oxygen Species_Reactome	1	1
2178	Formation of the active cofactor, UDP-glucuronate_Reactome	1	1
2179	Glucuronidation_Reactome	1	1
2180	methylglyoxal degradation VI_HumanCyc	1	1
2181	DNA methylation_Reactome	1	1
2182	Inhibition of replication initiation of damaged DNA by RB1/E2F1_Reactome	1	1
2183	RUNX3 regulates WNT signaling_Reactome	1	1
2184	SHC-mediated cascade:FGFR4_Reactome	1	1
2185	Notch_INOH	1	1
2186	phenylalanine degradation/tyrosine biosynthesis_HumanCyc	1	1
2187	RUNX3 regulates YAP1-mediated transcription_Reactome	1	1
2188	ornithine <i>de novo </i> biosynthesis_HumanCyc	1	1
2189	Acyl chain remodelling of PG_Reactome	1	1
2190	Tryptophan degradation_INOH	1	1
2191	RUNX3 regulates RUNX1-mediated transcription_Reactome	1	1
2192	creatine-phosphate biosynthesis_HumanCyc	1	1
2193	UTP and CTP dephosphorylation II_HumanCyc	1	1
2194	PI-3K cascade:FGFR4_Reactome	1	1
2195	Downstream signaling of activated FGFR4_Reactome	1	1
2196	HSF1 activation_Reactome	1	1
2197	Dissolution of Fibrin Clot_Reactome	1	1
2198	Synthesis of PIPs in the nucleus_Reactome	1	1
2199	superpathway of conversion of glucose to acetyl CoA and entry into the TCA cycle_HumanCyc	1	1
2200	GDP-glucose biosynthesis II_HumanCyc	1	1
2201	Coenzyme A biosynthesis_Reactome	1	1
2202	asparagine biosynthesis_HumanCyc	1	1
2203	Signaling by Interleukins_Reactome	1	1
2204	DAP12 signaling_Reactome	1	1
2205	DAP12 interactions_Reactome	1	1
2206	Negative regulation of FGFR4 signaling_Reactome	1	1
2207	Signaling by FGFR4_Reactome	1	1
2208	Signaling by FGFR_Reactome	1	1
2209	NAD biosynthesis from 2-amino-3-carboxymuconate semialdehyde_HumanCyc	1	1
2210	lipoate salvage_HumanCyc	1	1
2211	RUNX3 regulates p14-ARF_Reactome	1	1
2212	DSCAM interactions_Reactome	1	1
2213	glutamate biosynthesis/degradation_HumanCyc	1	1
2214	fc epsilon receptor i signaling in mast cells_BioCarta	1	1
2215	p75NTR signals via NF-kB_Reactome	1	1
2216	RUNX3 regulates BCL2L11 (BIM) transcription_Reactome	1	1
2217	Transcriptional regulation by RUNX3_Reactome	1	1
2218	IL4_NetPath	1	1
2219	Defective CFTR causes cystic fibrosis_Reactome	1	1
2220	L-carnitine biosynthesis_HumanCyc	1	1
2221	cardiolipin biosynthesis_HumanCyc	1	1
2222	Attenuation phase_Reactome	1	1
2223	HSF1-dependent transactivation_Reactome	1	1
2224	Galactose metabolism_EHMN	1	1
2225	Degradation of beta catenin_PID	1	1
2226	trehalose degradation_HumanCyc	1	1
2227	Chylomicron assembly_Reactome	1	1
2228	Circadian Clock_Reactome	1	1
2229	eumelanin biosynthesis_HumanCyc	1	1
2230	FGFR3 ligand binding and activation_Reactome	1	1
2231	Spry regulation of FGF signaling_Reactome	1	1
2232	Synthesis, secretion, and inactivation of Glucose-dependent Insulinotropic Polypeptide (GIP)_Reactome	1	1
2233	Incretin synthesis, secretion, and inactivation_Reactome	1	1
2234	Peptide hormone metabolism_Reactome	1	1
2235	Formation of HIV-1 elongation complex containing HIV-1 Tat_Reactome	1	1
2236	Tat-mediated elongation of the HIV-1 transcript_Reactome	1	1
2237	Aryl hydrocarbon receptor signalling_Reactome	1	1
2238	Butyrate Response Factor 1 (BRF1) binds and destabilizes mRNA_Reactome	1	1
2239	oxidized GTP and dGTP detoxification_HumanCyc	1	1
2240	GLI3 is processed to GLI3R by the proteasome_Reactome	1	1
2241	Phase I - Functionalization of compounds_Reactome	1	1
2242	L-serine degradation_HumanCyc	1	1
2243	RA biosynthesis pathway_Reactome	1	1
2244	Electron transport from NADPH to Ferredoxin_Reactome	1	1
2245	stearate biosynthesis_HumanCyc	1	1
2246	1D-<i>myo</i>-inositol hexakisphosphate biosynthesis V (from Ins(1,3,4)P3)_HumanCyc	1	1
2247	sulfite oxidation_HumanCyc	1	1
2248	IL-6-type cytokine receptor ligand interactions_Reactome	1	1
2249	Acetylation_Reactome	1	1
2250	tRNA Aminoacylation_Reactome	1	1
2251	Methylation of MeSeH for excretion_Reactome	1	1
2252	Glypican 2 network_PID	1	1
2253	Synthesis of glycosylphosphatidylinositol (GPI)_Reactome	1	1
2254	VLDL assembly_Reactome	1	1
2255	Plasma lipoprotein assembly_Reactome	1	1
2256	TRAF6 mediated IRF7 activation in TLR7/8 or 9 signaling_Reactome	1	1
2257	HIV elongation arrest and recovery_Reactome	1	1
2258	Hyaluronan biosynthesis and export_Reactome	1	1
2259	Tyrosine metabolism_INOH	1	1
2260	glycogen biosynthesis_HumanCyc	1	1
2261	arsenate detoxification I (glutaredoxin)_HumanCyc	1	1
2262	Transferrin endocytosis and recycling_Reactome	1	1
2263	Methylation_Reactome	1	1
2264	S1P4 pathway_PID	1	1
2265	Regulation of PTEN localization_Reactome	1	1
2266	SRP-dependent cotranslational protein targeting to membrane_Reactome	1	1
2267	IL5_NetPath	1	1
2268	CMP-<i>N</i>-acetylneuraminate biosynthesis I (eukaryotes)_HumanCyc	1	1
2269	Fructose biosynthesis_Reactome	1	1
2270	Fructose metabolism_Reactome	1	1
2271	Prolactin receptor signaling_Reactome	1	1
2272	Formation of the ternary complex, and subsequently, the 43S complex_Reactome	1	1
2273	Hyaluronan uptake and degradation_Reactome	1	1
2274	Hyaluronan metabolism_Reactome	1	1
2275	Formation of HIV elongation complex in the absence of HIV Tat_Reactome	1	1
2276	Pausing and recovery of HIV elongation_Reactome	1	1
2277	glutathione-mediated detoxification_HumanCyc	1	1
2278	Transport and synthesis of PAPS_Reactome	1	1
2279	Transcriptional Regulation by E2F6_Reactome	1	1
2280	Chylomicron remodeling_Reactome	1	1
2281	Regulation of PTEN stability and activity_Reactome	1	1
2282	Tat-mediated HIV elongation arrest and recovery_Reactome	1	1
2283	Pausing and recovery of Tat-mediated HIV elongation_Reactome	1	1
2284	Transcription of the HIV genome_Reactome	1	1
2285	LDL remodeling_Reactome	1	1
2286	ERBB2 Activates PTK6 Signaling_Reactome	1	1
2287	Antagonism of Activin by Follistatin_Reactome	1	1
2288	Signaling by Activin_Reactome	1	1
2289	Pentose phosphate pathway (hexose monophosphate shunt)_Reactome	1	1
2290	Metabolism of nitric oxide_Reactome	1	1
2291	Collagen chain trimerization_Reactome	1	1
2292	Collagen biosynthesis and modifying enzymes_Reactome	1	1
2293	Vpr-mediated induction of apoptosis by mitochondrial outer membrane permeabilization_Reactome	1	1
2294	Translation initiation complex formation_Reactome	1	1
2295	Activation of the mRNA upon binding of the cap-binding complex and eIFs, and subsequent binding to 43S_Reactome	1	1
2296	TGF-beta signaling TAK1_INOH	1	1
2297	Lysosomal oligosaccharide catabolism_Reactome	1	1
2298	Prostaglandin formation from arachidonate_EHMN	1	1
2299	IRE1alpha activates chaperones_Reactome	1	1
2300	Keratan sulfate biosynthesis_Reactome	1	1
2301	Oncogene Induced Senescence_Reactome	1	1
2302	noradrenaline and adrenaline degradation_HumanCyc	1	1
2303	HDL remodeling_Reactome	1	1
2304	Glutathione conjugation_Reactome	1	1
2305	alk in cardiac myocytes_BioCarta	1	1
2306	Keratan sulfate degradation_Reactome	1	1
2307	Keratan sulfate/keratin metabolism_Reactome	1	1
2308	Regulation of lipid metabolism by Peroxisome proliferator-activated receptor alpha (PPARalpha)_Reactome	1	1
2309	Metabolism of lipids_Reactome	1	1
2310	FMO oxidises nucleophiles_Reactome	1	1
2311	Unfolded Protein Response (UPR)_Reactome	1	1
2312	Conjugation of benzoate with glycine_Reactome	1	1
2313	TNF receptor superfamily (TNFSF) members mediating non-canonical NF-kB pathway_Reactome	1	1
2314	NIK-->noncanonical NF-kB signaling_Reactome	1	1
2315	TNFR2 non-canonical NF-kB pathway_Reactome	1	1
2316	Cytokine Signaling in Immune system_Reactome	1	1
2317	NGF-independant TRKA activation_Reactome	1	1
2318	Glucagon signaling in metabolic regulation_Reactome	1	1
2319	Conjugation of phenylacetate with glutamine_Reactome	1	1
2320	TGF-beta super family signaling pathway canonical_INOH	1	1
2321	SUMO is conjugated to E1 (UBA2:SAE1)_Reactome	1	1
2322	Fatty acyl-CoA biosynthesis_Reactome	1	1
2323	Minus-strand DNA synthesis_Reactome	1	1
2324	PKA-mediated phosphorylation of key metabolic factors_Reactome	1	1
2325	Insulin effects increased synthesis of Xylulose-5-Phosphate_Reactome	1	1
2326	histamine biosynthesis_HumanCyc	1	1
2327	Conjugation of salicylate with glycine_Reactome	1	1
2328	Conjugation of carboxylic acids_Reactome	1	1
2329	Amino Acid conjugation_Reactome	1	1
2330	Phase II - Conjugation of compounds_Reactome	1	1
2331	SUMO is transferred from E1 to E2 (UBE2I, UBC9)_Reactome	1	1
2332	Synthesis, secretion, and deacylation of Ghrelin_Reactome	1	1
2333	A tetrasaccharide linker sequence is required for GAG synthesis_Reactome	1	1
2334	ER Quality Control Compartment (ERQC)_Reactome	1	1
2335	Calnexin/calreticulin cycle_Reactome	1	1
2336	The NLRP1 inflammasome_Reactome	1	1
2337	Repression of WNT target genes_Reactome	1	1
2338	SUMO is proteolytically processed_Reactome	1	1
2339	Insulin Pathway_PID	1	1
2340	NAD salvage_HumanCyc	1	1
2341	Synthesis and processing of ENV and VPU_Reactome	1	1
2342	Assembly Of The HIV Virion_Reactome	1	1
2343	GABA A receptor activation_Reactome	1	1
2344	IL1_NetPath	1	1
2345	Vitamin B6 metabolism_INOH	1	1
2346	wnt lrp6 signalling_BioCarta	1	1
2347	AMPK inhibits chREBP transcriptional activation activity_Reactome	1	1
2348	Phosphorylation of CD3 and TCR zeta chains_Reactome	1	1
2349	selenocysteine biosynthesis_HumanCyc	1	1
2350	PP2A-mediated dephosphorylation of key metabolic factors_Reactome	1	1
2351	TLR ECSIT MEKK1 JNK_INOH	1	1
2352	Oxidative Stress Induced Senescence_Reactome	1	1
2353	Budding and maturation of HIV virion_Reactome	1	1
2354	IRS activation_Reactome	1	1
2355	Interactions of Tat with host cellular proteins_Reactome	1	1
2356	1,25-dihydroxyvitamin D<sub>3</sub> biosynthesis_HumanCyc	1	1
2357	Translocation of ZAP-70 to Immunological synapse_Reactome	1	1
2358	&beta;-alanine degradation_HumanCyc	1	1
2359	Recycling of eIF2:GDP_Reactome	1	1
2360	HS-GAG biosynthesis_Reactome	1	1
2361	D-<i>myo</i>-inositol (3,4,5,6)-tetrakisphosphate biosynthesis_HumanCyc	1	1
2362	zymosterol biosynthesis_HumanCyc	1	1
2363	The NLRP3 inflammasome_Reactome	1	1
2364	tetrapyrrole biosynthesis_HumanCyc	1	1
2365	IL6_NetPath	1	1
2366	agrin in postsynaptic differentiation_BioCarta	1	1
2367	Attachment of GPI anchor to uPAR_Reactome	1	1
2368	TLR ECSIT MEKK1 p38_INOH	1	1
2369	GDP-mannose biosynthesis_HumanCyc	1	1
2370	MyD88 cascade initiated on plasma membrane_Reactome	1	1
2371	Toll Like Receptor 10 (TLR10) Cascade_Reactome	1	1
2372	P2Y receptors_Reactome	1	1
2373	Formation of Senescence-Associated Heterochromatin Foci (SAHF)_Reactome	1	1
2374	RNA Polymerase II HIV Promoter Escape_Reactome	1	1
2375	Entry of Influenza Virion into Host Cell via Endocytosis_Reactome	1	1
2376	KSRP (KHSRP) binds and destabilizes mRNA_Reactome	1	1
2377	pyridoxal 5,-phosphate salvage_HumanCyc	1	1
2378	Plus-strand DNA synthesis_Reactome	1	1
2379	Pyrimidine catabolism_Reactome	1	1
2380	Nucleobase catabolism_Reactome	1	1
2381	Metabolism of nucleotides_Reactome	1	1
2382	Vitamin A (retinol) metabolism_EHMN	1	1
2383	HS-GAG degradation_Reactome	1	1
2384	Heparan sulfate/heparin (HS-GAG) metabolism_Reactome	1	1
2385	TLR JNK_INOH	1	1
2386	Synthesis of Prostaglandins (PG) and Thromboxanes (TX)_Reactome	1	1
2387	acyl carrier protein metabolism_HumanCyc	1	1
2388	fatty acid elongation -- saturated_HumanCyc	1	1
2389	Astrocytic Glutamate-Glutamine Uptake And Metabolism_Reactome	1	1
2390	Generation of second messenger molecules_Reactome	1	1
2391	TICAM1-dependent activation of IRF3/IRF7_Reactome	1	1
2392	IL-1 JNK_INOH	1	1
2393	Lysine degradation_INOH	1	1
2394	RNA Polymerase II Pre-transcription Events_Reactome	1	1
2395	TICAM1, RIP1-mediated IKK complex recruitment _Reactome	1	1
2396	Toll Like Receptor 3 (TLR3) Cascade_Reactome	1	1
2397	Toll Like Receptor 5 (TLR5) Cascade_Reactome	1	1
2398	TLR NFkB_INOH	1	1
2399	Chondroitin sulfate biosynthesis_Reactome	1	1
2400	Histidine catabolism_Reactome	1	1
2401	Integrin cell surface interactions_Reactome	1	1
2402	2-oxoisovalerate decarboxylation to isobutanoyl-CoA_HumanCyc	1	1
2403	IL-5 signaling_INOH	1	1
2404	ABC transporters in lipid homeostasis_Reactome	1	1
2405	Dermatan sulfate biosynthesis_Reactome	1	1
2406	IRF3 mediated activation of type 1 IFN_Reactome	1	1
2407	ZBP1(DAI) mediated induction of type I IFNs_Reactome	1	1
2408	NAD <i>de novo</i> biosynthesis_HumanCyc	1	1
2409	tRNA modification in the mitochondrion_Reactome	1	1
2410	allopregnanolone biosynthesis_HumanCyc	1	1
2411	Trafficking and processing of endosomal TLR_Reactome	1	1
2412	TLR p38_INOH	1	1
2413	RNA Polymerase II Transcription Initiation_Reactome	1	1
2414	RNA Polymerase II Transcription Initiation And Promoter Clearance_Reactome	1	1
2415	CS/DS degradation_Reactome	1	1
2416	Chondroitin sulfate/dermatan sulfate metabolism_Reactome	1	1
2417	Synthesis of (16-20)-hydroxyeicosatetraenoic acids (HETE)_Reactome	1	1
2418	Viral RNP Complexes in the Host Cell Nucleus_Reactome	1	1
2419	Biosynthesis of EPA-derived SPMs_Reactome	1	1
2420	Glycosaminoglycan metabolism_Reactome	1	1
2421	methylglyoxal degradation III_HumanCyc	1	1
2422	2-LTR circle formation_Reactome	1	1
2423	Sulfide oxidation to sulfate_Reactome	1	1
2424	Branched-chain amino acid catabolism_Reactome	1	1
2425	Senescence-Associated Secretory Phenotype (SASP)_Reactome	1	1
2426	nfat and hypertrophy of the heart _BioCarta	1	1
2427	SUMOylation of transcription factors_Reactome	1	1
2428	Downstream TCR signaling_Reactome	1	1
2429	TCR signaling_Reactome	1	1
2430	SUMOylation of transcription cofactors_Reactome	1	1
2431	Synthesis of Leukotrienes (LT) and Eoxins (EX)_Reactome	1	1
2432	vRNP Assembly_Reactome	1	1
2433	sucrose degradation_HumanCyc	1	1
2434	Glycine degradation_Reactome	1	1
2435	RNA Pol II CTD phosphorylation and interaction with CE_Reactome	1	1
2436	serine and glycine biosynthesis_HumanCyc	1	1
2437	acetone degradation I (to methylglyoxal)_HumanCyc	1	1
2438	NGF_INOH	1	1
2439	NOD1/2 Signaling Pathway_Reactome	1	1
2440	Inflammasomes_Reactome	1	1
2441	Nucleotide-binding domain, leucine rich repeat containing receptor (NLR) signaling pathways_Reactome	1	1
2442	Regulation of pyruvate dehydrogenase (PDH) complex_Reactome	1	1
2443	Synthesis of 5-eicosatetraenoic acids_Reactome	1	1
2444	malate-aspartate shuttle_HumanCyc	1	1
2445	Highly sodium permeable acetylcholine nicotinic receptors_Reactome	1	1
2446	choline degradation_HumanCyc	1	1
2447	Pyruvate metabolism_Reactome	1	1
2448	Eukaryotic Translation Termination_Reactome	1	1
2449	TRAF6 mediated IRF7 activation_Reactome	1	1
2450	Vitamin C (ascorbate) metabolism_Reactome	1	1
2451	CTLA4 inhibitory signaling_Reactome	1	1
2452	Gastrin_NetPath	1	1
2453	N-Glycan antennae elongation_Reactome	1	1
2454	Synthesis of 15-eicosatetraenoic acid derivatives_Reactome	1	1
2455	Signal attenuation_Reactome	1	1
2456	Invadopodia formation_Reactome	1	1
2457	Fertilization_Reactome	1	1
2458	TNF_INOH	1	1
2459	Laminin interactions_Reactome	1	1
2460	CD28 dependent PI3K/Akt signaling_Reactome	1	1
2461	Synthesis of 12-eicosatetraenoic acid derivatives_Reactome	1	1
2462	NF-kB activation through FADD/RIP-1 pathway mediated by caspase-8 and -10_Reactome	1	1
2463	TPO signaling_INOH	1	1
2464	phospholipases_HumanCyc	1	1
2465	Lysine catabolism_Reactome	1	1
2466	Synthesis of Hepoxilins (HX) and Trioxilins (TrX)_Reactome	1	1
2467	Vitamin B1 (thiamin) metabolism_Reactome	1	1
2468	HSP90 chaperone cycle for steroid hormone receptors (SHR)_Reactome	1	1
2469	CD28 dependent Vav1 pathway_Reactome	1	1
2470	CD28 co-stimulation_Reactome	1	1
2471	Regulation of thyroid hormone activity_Reactome	1	1
2472	BMP2 signaling TGF-beta MV_INOH	1	1
2473	Josephin domain DUBs_Reactome	1	1
2474	t(4;14) translocations of FGFR3_Reactome	1	1
2475	FGFR3 mutant receptor activation_Reactome	1	1
2476	Post-translational modification: synthesis of GPI-anchored proteins_Reactome	1	1
2477	isoleucine degradation_HumanCyc	1	1
2478	guanosine deoxyribonucleotides <i>de novo</i> biosynthesis_HumanCyc	1	1
2479	Collagen degradation_Reactome	1	1
2480	Thromboxane signalling through TP receptor_Reactome	1	1
2481	Arachidonic acid metabolism_Reactome	1	1
2482	TRAF6 mediated NF-kB activation_Reactome	1	1
2483	DDX58/IFIH1-mediated induction of interferon-alpha/beta_Reactome	1	1
2484	Reactions specific to the hybrid N-glycan synthesis pathway_Reactome	1	1
2485	VEGF_INOH	1	1
2486	Activation of AKT2_Reactome	1	1
2487	PDE3B signalling_Reactome	1	1
2488	PKB-mediated events_Reactome	1	1
2489	PI3K Cascade_Reactome	1	1
2490	Chk1/Chk2(Cds1) mediated inactivation of Cyclin B:Cdk1 complex_Reactome	1	1
2491	Proteoglycan biosynthesis_EHMN	1	1
2492	Citric acid cycle (TCA cycle)_Reactome	1	1
2493	PD-1 signaling_Reactome	1	1
2494	Costimulation by the CD28 family_Reactome	1	1
2495	SOS-mediated signalling_Reactome	1	1
2496	IRS-mediated signalling_Reactome	1	1
2497	Insulin receptor signalling cascade_Reactome	1	1
2498	Activated point mutants of FGFR2_Reactome	1	1
2499	guanosine ribonucleotides <i>de novo</i> biosynthesis_HumanCyc	1	1
2500	guanosine nucleotides <i>de novo</i> biosynthesis_HumanCyc	1	1
2501	Ghrelin_NetPath	1	1
2502	Proline catabolism_Reactome	1	1
2503	Interconversion of 2-oxoglutarate and 2-hydroxyglutarate_Reactome	1	1
2504	Pyruvate metabolism and Citric Acid (TCA) cycle_Reactome	1	1
2505	5-aminoimidazole ribonucleotide biosynthesis_HumanCyc	1	1
2506	Insulin receptor recycling_Reactome	1	1
2507	Signaling by Insulin receptor_Reactome	1	1
2508	Formation of RNA Pol II elongation complex _Reactome	1	1
2509	STING mediated induction of host immune responses_Reactome	1	1
2510	Reactions specific to the complex N-glycan synthesis pathway_Reactome	1	1
2511	er associated degradation (erad) pathway_BioCarta	1	1
2512	Endosomal Sorting Complex Required For Transport (ESCRT)_Reactome	1	1
2513	Dectin-2 family_Reactome	1	1
2514	N-glycan antennae elongation in the medial/trans-Golgi_Reactome	1	1
2515	Activation of NF-kappaB in B cells_Reactome	1	1
2516	alpha-linolenic acid (ALA) metabolism_Reactome	1	1
2517	DEx/H-box helicases activate type I IFN and inflammatory cytokines production _Reactome	1	1
2518	Activation of RAS in B cells_Reactome	1	1
2519	Selenocysteine synthesis_Reactome	1	1
2520	adenosine deoxyribonucleotides <i>de novo</i> biosynthesis_HumanCyc	1	1
2521	Assembly of Viral Components at the Budding Site_Reactome	1	1
2522	BMP signaling Dro_INOH	1	1
2523	Polymerase switching on the C-strand of the telomere_Reactome	1	1
2524	Calcineurin activates NFAT_Reactome	1	1
2525	Surfactant metabolism_Reactome	1	1
2526	Amine compound SLC transporters_Reactome	1	1
2527	Bile salt and organic anion SLC transporters_Reactome	1	1
2528	IL-7_NetPath	1	1
2529	nuclear receptors coordinate the activities of chromatin remodeling complexes and coactivators to facilitate initiation of transcription in carcinoma cells_BioCarta	1	1
2530	Valine Leucine Isoleucine degradation_INOH	1	1
2531	Metabolism of Angiotensinogen to Angiotensins_Reactome	1	1
2532	Tryptophan catabolism_Reactome	1	1
2533	Histidine, lysine, phenylalanine, tyrosine, proline and tryptophan catabolism_Reactome	1	1
2534	Signaling by the B Cell Receptor (BCR)_Reactome	1	1
2535	inosine-5,-phosphate biosynthesis_HumanCyc	1	1
2536	SHC1 events in EGFR signaling_Reactome	1	1
2537	Regulation by TREX1_Reactome	1	1
2538	Regulation of innate immune responses to cytosolic DNA_Reactome	1	1
2539	Linoleic acid (LA) metabolism_Reactome	1	1
2540	alpha-linolenic (omega3) and linoleic (omega6) acid metabolism_Reactome	1	1
2541	Heme biosynthesis_Reactome	1	1
2542	Agmatine biosynthesis_Reactome	1	1
2543	rRNA modification in the mitochondrion_Reactome	1	1
2544	Heme degradation_Reactome	1	1
2545	Metabolism of porphyrins_Reactome	1	1
2546	thiosulfate disproportionation III (rhodanese)_HumanCyc	1	1
2547	Interconversion of polyamines_Reactome	1	1
2548	5-Phosphoribose 1-diphosphate biosynthesis_Reactome	1	1
2549	purine nucleotides <i>de novo</i> biosynthesis_HumanCyc	1	1
2550	Signaling by PDGF_Reactome	1	1
2551	TP53 Regulates Transcription of Cell Death Genes_Reactome	1	1
2552	Degradation of cysteine and homocysteine_Reactome	1	1
2553	ADP signalling through P2Y purinoceptor 12_Reactome	1	1
2554	SLIT2:ROBO1 increases RHOA activity_Reactome	1	1
2555	&gamma;-linolenate biosynthesis_HumanCyc	1	1
2556	Regulation of ornithine decarboxylase (ODC)_Reactome	1	1
2557	Metabolism of polyamines_Reactome	1	1
2558	NS1 Mediated Effects on Host Pathways_Reactome	1	1
2559	Canonical NF-kappaB pathway_PID	1	1
2560	SHP2 signaling_PID	1	1
2561	Regulation by c-FLIP_Reactome	1	1
2562	Ligand-dependent caspase activation_Reactome	1	1
2563	IL23-mediated signaling events_PID	1	1
2564	Activation of caspases through apoptosome-mediated cleavage_Reactome	1	1
2565	Metabolism of amino acids and derivatives_Reactome	1	1
2566	<i>trans, trans</i>-farnesyl diphosphate biosynthesis_HumanCyc	1	1
2567	HDMs demethylate histones_Reactome	1	1
2568	CLEC7A (Dectin-1) induces NFAT activation_Reactome	1	1
2569	Interconversion of nucleotide di- and triphosphates_Reactome	1	1
2570	Pyrimidine biosynthesis_Reactome	1	1
2571	MASTL Facilitates Mitotic Progression_Reactome	1	1
2572	Import of palmitoyl-CoA into the mitochondrial matrix_Reactome	1	1
2573	Interleukin-1 signaling_Reactome	1	1
2574	FCGR activation_Reactome	1	1
2575	ID_NetPath	1	1
2576	Virus Assembly and Release_Reactome	1	1
2577	Regulation of necroptotic cell death_Reactome	1	1
2578	RANKL_NetPath	1	1
2579	Nuclear Receptor transcription pathway_Reactome	1	1
2580	Organic anion transport_Reactome	1	1
2581	Dectin-1 mediated noncanonical NF-kB signaling_Reactome	1	1
2582	Activation of Ca-permeable Kainate Receptor_Reactome	1	1
2583	Ionotropic activity of kainate receptors_Reactome	1	1
2584	regulation of eif-4e and p70s6 kinase_BioCarta	1	1
2585	Dimerization of procaspase-8_Reactome	1	1
2586	wybutosine biosynthesis_HumanCyc	1	1
2587	Methionine salvage pathway_Reactome	1	1
2588	RNA Polymerase I Promoter Clearance_Reactome	1	1
2589	CLEC7A/inflammasome pathway_Reactome	1	1
2590	CLEC7A (Dectin-1) signaling_Reactome	1	1
2591	PDGF receptor signaling network_PID	1	1
2592	S1P5 pathway_PID	1	1
2593	Wnt signaling network_PID	1	1
2594	Regulation of nuclear beta catenin signaling and target gene transcription_PID	1	1
2595	Aurora C signaling_PID	1	1
2596	Beta2 integrin cell surface interactions_PID	1	1
2597	BMP receptor signaling_PID	1	1
2598	Syndecan-3-mediated signaling events_PID	1	1
2599	a4b7 Integrin signaling_PID	1	1
2600	estradiol biosynthesis II_HumanCyc	1	1
2601	Notch-mediated HES/HEY network_PID	1	1
2602	Inhibition of PKR_Reactome	1	1
2603	Regulation of Ras family activation_PID	1	1
2604	Glypican 3 network_PID	1	1
2605	Regulation of CDC42 activity_PID	1	1
2606	HIV-1 Nef: Negative effector of Fas and TNF-alpha_PID	1	1
2607	Regulation of RAC1 activity_PID	1	1
2608	GMCSF-mediated signaling events_PID	1	1
2609	GDP-L-fucose biosynthesis II (from L-fucose)_HumanCyc	1	1
2610	IL27-mediated signaling events_PID	1	1
2611	Influenza Virus Induced Apoptosis_Reactome	1	1
2612	Host Interactions with Influenza Factors_Reactome	1	1
2613	thioredoxin pathway_HumanCyc	1	1
2614	RAC1 signaling pathway_PID	1	1
2615	Nectin adhesion pathway_PID	1	1
2616	Glucocorticoid receptor regulatory network_PID	1	1
2617	PLK3 signaling events_PID	1	1
2618	ALK1 signaling events_PID	1	1
2619	Alpha9 beta1 integrin signaling events_PID	1	1
2620	Neurotrophic factor-mediated Trk receptor signaling_PID	1	1
2621	HIV Transcription Initiation_Reactome	1	1
2622	TRAIL signaling pathway_PID	1	1
2623	LPA receptor mediated events_PID	1	1
2624	CXCR4-mediated signaling events_PID	1	1
2625	TNF receptor signaling pathway _PID	1	1
2626	ErbB1 downstream signaling_PID	1	1
2627	Proteoglycan syndecan-mediated signaling events_PID	1	1
2628	Validated nuclear estrogen receptor alpha network_PID	1	1
2629	Validated targets of C-MYC transcriptional repression_PID	1	1
2630	CDC42 signaling events_PID	1	1
2631	VEGF and VEGFR signaling network_PID	1	1
2632	Insulin-mediated glucose transport_PID	1	1
2633	Signaling events mediated by Hepatocyte Growth Factor Receptor (c-Met)_PID	1	1
2634	Glypican 1 network_PID	1	1
2635	p38 signaling mediated by MAPKAP kinases_PID	1	1
2636	Validated targets of C-MYC transcriptional activation_PID	1	1
2637	Downstream signaling in naxef;ve CD8+ T cells_PID	1	1
2638	Fc-epsilon receptor I signaling in mast cells_PID	1	1
2639	D-<i>myo</i>-inositol (1,3,4)-trisphosphate biosynthesis_HumanCyc	1	1
2640	Visual signal transduction: Rods_PID	1	1
2641	Internalization of ErbB1_PID	1	1
2642	Netrin-mediated signaling events_PID	1	1
2643	PKMTs methylate histone lysines_Reactome	1	1
2644	RNA Polymerase I Promoter Opening_Reactome	1	1
2645	Toxicity of botulinum toxin type A (BoNT/A)_Reactome	1	1
2646	IL12 signaling mediated by STAT4_PID	1	1
2647	S1P1 pathway_PID	1	1
2648	Endogenous TLR signaling_PID	1	1
2649	CD209 (DC-SIGN) signaling_Reactome	1	1
2650	C-type lectin receptors (CLRs)_Reactome	1	1
2651	Signaling events mediated by focal adhesion kinase_PID	1	1
2652	RNA polymerase II transcribes snRNA genes_Reactome	1	1
2653	Signaling events mediated by TCPTP_PID	1	1
2654	Retinoic acid receptors-mediated signaling_PID	1	1
2655	Beta1 integrin cell surface interactions_PID	1	1
2656	AP-1 transcription factor network_PID	1	1
2657	Collagen formation_Reactome	1	1
2658	Signaling events regulated by Ret tyrosine kinase_PID	1	1
2659	FOXM1 transcription factor network_PID	1	1
2660	Alpha6 beta4 integrin-ligand interactions_PID	1	1
2661	Nongenotropic Androgen signaling_PID	1	1
2662	Arf6 downstream pathway_PID	1	1
2663	Alpha-synuclein signaling_PID	1	1
2664	Extracellular matrix organization_Reactome	1	1
2665	Sterols are 12-hydroxylated by CYP8B1_Reactome	1	1
2666	Endogenous sterols_Reactome	1	1
2667	Caspase activation via extrinsic apoptotic signalling pathway_Reactome	1	1
2668	Inhibition of TSC complex formation by PKB_Reactome	1	1
2669	Syndecan-1-mediated signaling events_PID	1	1
2670	PI5P Regulates TP53 Acetylation_Reactome	1	1
2671	Effects of Botulinum toxin_PID	1	1
2672	FOXA1 transcription factor network_PID	1	1
2673	Beta3 integrin cell surface interactions_PID	1	1
2674	Regulation of p38-alpha and p38-beta_PID	1	1
2675	VEGFR3 signaling in lymphatic endothelium_PID	1	1
2676	CXCR3-mediated signaling events_PID	1	1
2677	putrescine degradation III_HumanCyc	1	1
2678	Autodegradation of the E3 ubiquitin ligase COP1_Reactome	1	1
2679	Stabilization of p53_Reactome	1	1
2680	Transcriptional activation of cell cycle inhibitor p21 _Reactome	1	1
2681	Transcriptional activation of p53 responsive genes _Reactome	1	1
2682	p53-Dependent G1 DNA Damage Response_Reactome	1	1
2683	p53-Dependent G1/S DNA damage checkpoint_Reactome	1	1
2684	Integrin-linked kinase signaling_PID	1	1
2685	Beta oxidation of myristoyl-CoA to lauroyl-CoA_Reactome	1	1
2686	p38 MAPK signaling pathway_PID	1	1
2687	IGF1 pathway_PID	1	1
2688	Regulation of Androgen receptor activity_PID	1	1
2689	Arf6 signaling events_PID	1	1
2690	Signaling events mediated by Stem cell factor receptor (c-Kit)_PID	1	1
2691	Plasma membrane estrogen receptor signaling_PID	1	1
2692	IL5-mediated signaling events_PID	1	1
2693	Class IB PI3K non-lipid kinase events_PID	1	1
2694	FAS (CD95) signaling pathway_PID	1	1
2695	MHC class II antigen presentation_Reactome	1	1
2696	p73 transcription factor network_PID	1	1
2697	Signaling events mediated by HDAC Class III_PID	1	1
2698	Urokinase-type plasminogen activator (uPA) and uPAR-mediated signaling_PID	1	1
2699	Hypoxic and oxygen homeostasis regulation of HIF-1-alpha_PID	1	1
2700	ATF-2 transcription factor network_PID	1	1
2701	Lactose synthesis_Reactome	1	1
2702	Alpha4 beta1 integrin signaling events_PID	1	1
2703	FoxO family signaling_PID	1	1
2704	Ubiquitin Mediated Degradation of Phosphorylated Cdc25A_Reactome	1	1
2705	p53-Independent DNA Damage Response_Reactome	1	1
2706	p53-Independent G1/S DNA damage checkpoint_Reactome	1	1
2707	G1/S DNA Damage Checkpoints_Reactome	1	1
2708	mTORC1-mediated signalling_Reactome	1	1
2709	a6b1 and a6b4 Integrin signaling_PID	1	1
2710	Regulation of IFNG signaling_Reactome	1	1
2711	Role of phospholipids in phagocytosis_Reactome	1	1
2712	Fcgamma receptor (FCGR) dependent phagocytosis_Reactome	1	1
2713	IL4-mediated signaling events_PID	1	1
2714	C-MYB transcription factor network_PID	1	1
2715	Ephrin A reverse signaling_PID	1	1
2716	Activation of BAD and translocation to mitochondria _Reactome	1	1
2717	Validated transcriptional targets of AP1 family members Fra1 and Fra2_PID	1	1
2718	IL2-mediated signaling events_PID	1	1
2719	Regulation of retinoblastoma protein_PID	1	1
2720	GRB2:SOS provides linkage to MAPK signaling for Integrins _Reactome	1	1
2721	EPHA2 forward signaling_PID	1	1
2722	FOXA2 and FOXA3 transcription factor networks_PID	1	1
2723	Trk receptor signaling mediated by the MAPK pathway_PID	1	1
2724	Ephrin B reverse signaling_PID	1	1
2725	RXR and RAR heterodimerization with other nuclear receptor_PID	1	1
2726	C-MYC pathway_PID	1	1
2727	Hedgehog signaling events mediated by Gli proteins_PID	1	1
2728	Lissencephaly gene (LIS1) in neuronal migration and development_PID	1	1
2729	Signaling events mediated by the Hedgehog family_PID	1	1
2730	Sphingosine 1-phosphate (S1P) pathway_PID	1	1
2731	ErbB receptor signaling network_PID	1	1
2732	ATR signaling pathway_PID	1	1
2733	Activation of NOXA and translocation to mitochondria_Reactome	1	1
2734	IFN-gamma pathway_PID	1	1
2735	G2/M DNA replication checkpoint_Reactome	1	1
2736	IL6-mediated signaling events_PID	1	1
2737	Toxicity of tetanus toxin (TeNT)_Reactome	1	1
2738	S1P2 pathway_PID	1	1
2739	Arf6 trafficking events_PID	1	1
2740	D-mannose degradation_HumanCyc	1	1
2741	Angiopoietin receptor Tie2-mediated signaling_PID	1	1
2742	EGFR-dependent Endothelin signaling events_PID	1	1
2743	Ras signaling in the CD4+ TCR pathway_PID	1	1
2744	AUF1 (hnRNP D0) binds and destabilizes mRNA_Reactome	1	1
2745	IL8- and CXCR2-mediated signaling events_PID	1	1
2746	superpathway of tryptophan utilization_HumanCyc	1	1
2747	FGF signaling pathway_PID	1	1
2748	Activation of PUMA and translocation to mitochondria_Reactome	1	1
2749	TCR signaling in naxef;ve CD4+ T cells_PID	1	1
2750	E2F transcription factor network_PID	1	1
2751	RUNX1 regulates genes involved in megakaryocyte differentiation and platelet function_Reactome	1	1
2752	Nephrin/Neph1 signaling in the kidney podocyte_PID	1	1
2753	Ceramide signaling pathway_PID	1	1
2754	PDGFR-alpha signaling pathway_PID	1	1
2755	geranylgeranyldiphosphate biosynthesis_HumanCyc	1	1
2756	Beta oxidation of decanoyl-CoA to octanoyl-CoA-CoA_Reactome	1	1
2757	Energy dependent regulation of mTOR by LKB1-AMPK_Reactome	1	1
2758	mTOR signalling_Reactome	1	1
2759	Plexin-D1 Signaling_PID	1	1
2760	Atypical NF-kappaB pathway_PID	1	1
2761	EPO signaling pathway_PID	1	1
2762	Signaling mediated by p38-gamma and p38-delta_PID	1	1
2763	p130Cas linkage to MAPK signaling for integrins_Reactome	1	1
2764	Integrin alphaIIb beta3 signaling_Reactome	1	1
2765	E-cadherin signaling in the nascent adherens junction_PID	1	1
2766	Activation of BIM and translocation to mitochondria _Reactome	1	1
2767	Syndecan-2-mediated signaling events_PID	1	1
2768	Arf1 pathway_PID	1	1
2769	Gamma-carboxylation of protein precursors_Reactome	1	1
2770	Regulation of RhoA activity_PID	1	1
2771	Cellular roles of Anthrax toxin_PID	1	1
2772	SLBP Dependent Processing of Replication-Dependent Histone Pre-mRNAs_Reactome	1	1
2773	Beta oxidation of octanoyl-CoA to hexanoyl-CoA_Reactome	1	1
2774	Activation of BMF and translocation to mitochondria_Reactome	1	1
2775	Activation of BH3-only proteins_Reactome	1	1
2776	Tristetraprolin (TTP, ZFP36) binds and destabilizes mRNA_Reactome	1	1
2777	RMTs methylate histone arginines_Reactome	1	1
2778	Beta oxidation of hexanoyl-CoA to butanoyl-CoA_Reactome	1	1
2779	Toxicity of botulinum toxin type D (BoNT/D)_Reactome	1	1
2780	Removal of aminoterminal propeptides from gamma-carboxylated proteins_Reactome	1	1
2781	Gamma-carboxylation, transport, and amino-terminal cleavage of proteins_Reactome	1	1
2782	ROS, RNS production in phagocytes_Reactome	1	1
2783	Regulation of cholesterol biosynthesis by SREBP (SREBF)_Reactome	1	1
2784	B cell receptor signaling_INOH	1	1
2785	Aromatic amines can be N-hydroxylated or N-dealkylated by CYP1A2_Reactome	1	1
2786	Activation, translocation and oligomerization of BAX_Reactome	1	1
2787	Beta oxidation of butanoyl-CoA to acetyl-CoA_Reactome	1	1
2788	mitochondrial fatty acid beta-oxidation of saturated fatty acids_Reactome	1	1
2789	Interleukin-20 family signaling_Reactome	1	1
2790	Toxicity of botulinum toxin type F (BoNT/F)_Reactome	1	1
2791	FCERI mediated MAPK activation_Reactome	1	1
2792	Respiratory electron transport_Reactome	1	1
2793	Activation and oligomerization of BAK protein_Reactome	1	1
2794	Processing of Intronless Pre-mRNAs_Reactome	1	1
2795	Processing of Capped Intronless Pre-mRNA_Reactome	1	1
2796	TSH_NetPath	1	1
2797	Release of apoptotic factors from the mitochondria_Reactome	1	1
2798	Activation of ATR in response to replication stress_Reactome	1	1
2799	Beta5 beta6 beta7 and beta8 integrin cell surface interactions_PID	1	1
2800	mitochondrial fatty acid beta-oxidation of unsaturated fatty acids_Reactome	1	1
2801	heme biosynthesis_HumanCyc	1	1
2802	FGFR4 mutant receptor activation_Reactome	1	1
2803	CD4 T cell receptor signaling-NFkB cascade_INOH	1	1
2804	Neurophilin interactions with VEGF and VEGFR_Reactome	1	1
2805	Toxicity of botulinum toxin type G (BoNT/G)_Reactome	1	1
2806	Neurotoxicity of clostridium toxins_Reactome	1	1
2807	Xenobiotics_Reactome	1	1
2808	Propionyl-CoA catabolism_Reactome	1	1
2809	Mitochondrial Fatty Acid Beta-Oxidation_Reactome	1	1
2810	Synthesis of diphthamide-EEF2_Reactome	1	1
2811	Formation of apoptosome_Reactome	1	1
2812	Butyrophilin (BTN) family interactions_Reactome	1	1
2813	Chaperonin-mediated protein folding_Reactome	1	1
2814	Formation of ATP by chemiosmotic coupling_Reactome	1	1
2815	Receptor-ligand binding initiates the second proteolytic cleavage of Notch receptor_Reactome	1	1
2816	The citric acid (TCA) cycle and respiratory electron transport_Reactome	1	1
2817	Formation of a pool of free 40S subunits_Reactome	1	1
2818	TSLP_NetPath	1	1
2819	Phosphate bond hydrolysis by NTPDase proteins_Reactome	1	1
2820	Polo-like kinase mediated events_Reactome	1	1
2821	Fatty acids_Reactome	1	1
2822	FCERI mediated Ca+2 mobilization_Reactome	1	1
2823	Fc epsilon receptor (FCERI) signaling_Reactome	1	1
2824	The activation of arylsulfatases_Reactome	1	1
2825	Gamma carboxylation, hypusine formation and arylsulfatase activation_Reactome	1	1
2826	Protein repair_Reactome	1	1
2827	Synthesis of epoxy (EET) and dihydroxyeicosatrienoic acids (DHET)_Reactome	1	1
2828	Formation of the Editosome_Reactome	1	1
2829	mRNA Editing: C to U Conversion_Reactome	1	1
2830	insulin_INOH	1	1
2831	BCR signaling pathway_PID	1	1
2832	Eicosanoids_Reactome	1	1
2833	HDL clearance_Reactome	1	1
2834	FSH_NetPath	1	1
2835	Sodium/Proton exchangers_Reactome	1	1
2836	SMAC-mediated dissociation of IAP:caspase complexes _Reactome	1	1
2837	SMAC-mediated apoptotic response_Reactome	1	1
2838	Apoptotic factor-mediated response_Reactome	1	1
2839	alternative complement pathway_BioCarta	1	1
2840	Intrinsic Pathway for Apoptosis_Reactome	1	1
2841	Activation of SMO_Reactome	1	1
2842	Vitamins_Reactome	1	1
2843	NR1D1 (REV-ERBA) represses gene expression_Reactome	1	1
2844	Formation of editosomes by ADAR proteins_Reactome	1	1
2845	Chylomicron clearance_Reactome	1	1
2846	Acyl chain remodeling of DAG and TAG_Reactome	1	1
2847	IRAK1 recruits IKK complex upon TLR7/8 or 9 stimulation_Reactome	1	1
2848	Alpha-oxidation of phytanate_Reactome	1	1
2849	C6 deamination of adenosine_Reactome	1	1
2850	mRNA Editing: A to I Conversion_Reactome	1	1
2851	mRNA Editing_Reactome	1	1
2852	BMAL1:CLOCK,NPAS2 activates circadian gene expression_Reactome	1	1
2853	Microtubule-dependent trafficking of connexons from Golgi to the plasma membrane_Reactome	1	1
2854	Zinc influx into cells by the SLC39 gene family_Reactome	1	1
2855	Miscellaneous substrates_Reactome	1	1
2856	Cytochrome P450 - arranged by substrate type_Reactome	1	1
2857	Inactivation of APC/C via direct inhibition of the APC/C complex_Reactome	1	1
2858	Inhibition of the proteolytic activity of APC/C required for the onset of anaphase by mitotic spindle checkpoint components_Reactome	1	1
2859	glutathione biosynthesis_HumanCyc	1	1
2860	Uptake and function of anthrax toxins_Reactome	1	1
2861	CD4 T cell receptor signaling_INOH	1	1
2862	Interleukin-18 signaling_Reactome	1	1
2863	Physiological factors_Reactome	1	1
2864	Uptake and function of diphtheria toxin_Reactome	1	1
2865	TWEAK_NetPath	1	1
2866	Intestinal infectious diseases_Reactome	1	1
2867	Uptake and actions of bacterial toxins_Reactome	1	1
2868	eNOS activation_Reactome	1	1
2869	Synthesis of active ubiquitin: roles of E1 and E2 enzymes_Reactome	1	1
2870	NOSIP mediated eNOS trafficking_Reactome	1	1
2871	Beta-oxidation of pristanoyl-CoA_Reactome	1	1
2872	Caspase-mediated cleavage of cytoskeletal proteins_Reactome	1	1
2873	Phenylalanine and tyrosine catabolism_Reactome	1	1
2874	Ethanol oxidation_Reactome	1	1
2875	NOSTRIN mediated eNOS trafficking_Reactome	1	1
2876	eNOS activation and regulation_Reactome	1	1
2877	sorbitol degradation I_HumanCyc	1	1
2878	RORA activates gene expression_Reactome	1	1
2879	Presynaptic function of Kainate receptors_Reactome	1	1
2880	Rhesus glycoproteins mediate ammonium transport._Reactome	1	1
2881	insulin Mam_INOH	1	1
2882	Apoptotic cleavage of cell adhesion proteins_Reactome	1	1
2883	Beta-oxidation of very long chain fatty acids_Reactome	1	1
2884	Peroxisomal lipid metabolism_Reactome	1	1
2885	Biological oxidations_Reactome	1	1
2886	Mitochondrial iron-sulfur cluster biogenesis_Reactome	1	1
2887	Breakdown of the nuclear lamina_Reactome	1	1
2888	STAT6-mediated induction of chemokines_Reactome	1	1
2889	Omega-6 fatty acid metabolism_EHMN	1	1
2890	Abacavir transmembrane transport_Reactome	1	1
2891	ARMS-mediated activation_Reactome	1	1
2892	Interleukin-9 signaling_Reactome	1	1
2893	Synthesis of Lipoxins (LX)_Reactome	1	1
2894	Formation of tubulin folding intermediates by CCT/TriC_Reactome	1	1
2895	double stranded rna induced gene expression_BioCarta	1	1
2896	Transcription of E2F targets under negative control by DREAM complex_Reactome	1	1
2897	Antimicrobial peptides_Reactome	1	1
2898	Cobalamin (Cbl, vitamin B12) transport and metabolism_Reactome	1	1
2899	Interleukin-15 signaling_Reactome	1	1
2900	Abacavir metabolism_Reactome	1	1
2901	Abacavir transport and metabolism_Reactome	1	1
2902	Pyrophosphate hydrolysis_Reactome	1	1
2903	O2/CO2 exchange in erythrocytes_Reactome	1	1
2904	Porphyrin metabolism_EHMN	1	1
2905	Transcription of E2F targets under negative control by p107 (RBL1) and p130 (RBL2) in complex with HDAC1_Reactome	1	1
2906	G0 and Early G1_Reactome	1	1
2907	Biosynthesis of electrophilic ?-3 PUFA oxo-derivatives_Reactome	1	1
2908	Regulation of cytoplasmic and nuclear SMAD2/3 signaling_PID	1	1
2909	Biosynthesis of E-series 18(S)-resolvins_Reactome	1	1
2910	y branching of actin filaments_BioCarta	1	1
2911	LDL clearance_Reactome	1	1
2912	Vitamin B2 (riboflavin) metabolism_EHMN	1	1
2913	Activation of DNA fragmentation factor_Reactome	1	1
2914	Apoptosis induced DNA fragmentation_Reactome	1	1
2915	chondroitin sulfate degradation (metazoa)_HumanCyc	1	1
2916	dolichol and dolichyl phosphate biosynthesis_HumanCyc	1	1
2917	Association of TriC/CCT with target proteins during biosynthesis_Reactome	1	1
2918	Activation of AMPA receptors_Reactome	1	1
2919	Proton/oligopeptide cotransporters_Reactome	1	1
2920	Binding and entry of HIV virion_Reactome	1	1
2921	Stimulation of the cell death response by PAK-2p34_Reactome	1	1
2922	Notch_NetPath	1	1
2923	Regulation of PAK-2p34 activity by PS-GAP/RHG10_Reactome	1	1
2924	Regulation of Apoptosis_Reactome	1	1
2925	RNA Polymerase I Transcription Termination_Reactome	1	1
2926	RNA Polymerase I Transcription_Reactome	1	1
2927	Alanine Aspartate Asparagine metabolism_INOH	1	1
2928	Xenobiotics metabolism_EHMN	1	1
2929	The canonical retinoid cycle in rods (twilight vision)_Reactome	1	1
2930	Immunoregulatory interactions between a Lymphoid and a non-Lymphoid cell_Reactome	1	1
2931	VLDL clearance_Reactome	1	1
2932	Notch-HLH transcription pathway_Reactome	1	1
2933	nicotine degradation IV_HumanCyc	1	1
2934	Choline catabolism_Reactome	1	1
2935	intrinsic prothrombin activation pathway_BioCarta	1	1
2936	Regulation of RAS by GAPs_Reactome	1	1
2937	UTP and CTP <i>de novo</i> biosynthesis_HumanCyc	1	1
2938	Melanin biosynthesis_Reactome	1	1
2939	Synthesis of bile acids and bile salts via 7alpha-hydroxycholesterol_Reactome	1	1
2940	ras-independent pathway in nk cell-mediated cytotoxicity_BioCarta	1	1
2941	RHO GTPases Activate WASPs and WAVEs_Reactome	1	1
2942	glycine cleavage_HumanCyc	1	1
2943	VLDLR internalisation and degradation_Reactome	1	1
2944	Plasma lipoprotein clearance_Reactome	1	1
2945	Signaling by FGFR2 IIIa TM_Reactome	1	1
2946	Rap1 signalling_Reactome	1	1
2947	L-glutamine tRNA biosynthesis_HumanCyc	1	1
2948	Fatty Acids bound to GPR40 (FFAR1) regulate insulin secretion_Reactome	1	1
2949	CASP8 activity is inhibited_Reactome	1	1
2950	Interleukin receptor SHC signaling_Reactome	1	1
2951	Interleukin-2 family signaling_Reactome	1	1
2952	Regulated Necrosis_Reactome	1	1
2953	Biosynthesis of D-series resolvins_Reactome	1	1
2954	Wnt Canonical_INOH	1	1
2955	NICD traffics to nucleus_Reactome	1	1
2956	Ephrin signaling_Reactome	1	1
2957	Activation of C3 and C5_Reactome	1	1
2958	Cyclin D associated events in G1_Reactome	1	1
2959	G1 Phase_Reactome	1	1
2960	RUNX1 regulates transcription of genes involved in BCR signaling_Reactome	1	1
2961	RNA Polymerase II Transcription Elongation_Reactome	1	1
2962	lactose degradation III_HumanCyc	1	1
2963	EPH-ephrin mediated repulsion of cells_Reactome	1	1
2964	Vitamin B2 (riboflavin) metabolism_Reactome	1	1
2965	Signaling by FGFR2 in disease_Reactome	1	1
2966	Biosynthesis of aspirin-triggered D-series resolvins_Reactome	1	1
2967	IRF3-mediated induction of type I IFN_Reactome	1	1
2968	Aminosugars metabolism_INOH	1	1
2969	YAP1- and WWTR1 (TAZ)-stimulated gene expression_Reactome	1	1
2970	Transcriptional regulation of white adipocyte differentiation_Reactome	1	1
2971	adenosine nucleotides degradation_HumanCyc	1	1
2972	tryptophan degradation X (mammalian, via tryptamine)_HumanCyc	1	1
2973	thiamin salvage III_HumanCyc	1	1
2974	Biosynthesis of protectins_Reactome	1	1
2975	Negative feedback regulation of MAPK pathway_Reactome	1	1
2976	Ion homeostasis_Reactome	1	1
2977	flavin biosynthesis_HumanCyc	1	1
2978	CREB3 factors activate genes_Reactome	1	1
2979	Retrograde neurotrophin signalling_Reactome	1	1
2980	PKA activation_Reactome	1	1
2981	PKA-mediated phosphorylation of CREB_Reactome	1	1
2982	melatonin degradation II_HumanCyc	1	1
2983	TRAF3-dependent IRF activation pathway_Reactome	1	1
2984	Organic anion transporters_Reactome	1	1
2985	RHO GTPases Activate Rhotekin and Rhophilins_Reactome	1	1
2986	rRNA processing in the mitochondrion_Reactome	1	1
2987	iron-sulfur cluster biosynthesis_HumanCyc	1	1
2988	Synthesis of bile acids and bile salts via 24-hydroxycholesterol_Reactome	1	1
2989	SCF(Skp2)-mediated degradation of p27/p21_Reactome	1	1
2990	CaMK IV-mediated phosphorylation of CREB_Reactome	1	1
2991	Phosphorylation of proteins involved in G1/S transition by active Cyclin E:Cdk2 complexes_Reactome	1	1
2992	Cyclin E associated events during G1/S transition _Reactome	1	1
2993	Olfactory Signaling Pathway_Reactome	1	1
2994	G alpha (s) signalling events_Reactome	1	1
2995	TCA cycle_HumanCyc	1	1
2996	c-src mediated regulation of Cx43 function and closure of gap junctions_Reactome	1	1
2997	guanosine nucleotides degradation_HumanCyc	1	1
2998	Biosynthesis of maresin-like SPMs_Reactome	1	1
2999	Biosynthesis of maresins_Reactome	1	1
3000	Calmodulin induced events_Reactome	1	1
3001	CaM pathway_Reactome	1	1
3002	Activation of kainate receptors upon glutamate binding_Reactome	1	1
3003	SMAD2/SMAD3:SMAD4 heterotrimer regulates transcription_Reactome	1	1
3004	Metabolism of folate and pterines_Reactome	1	1
3005	Biosynthesis of maresin conjugates in tissue regeneration (MCTR)_Reactome	1	1
3006	Synthesis of bile acids and bile salts via 27-hydroxycholesterol_Reactome	1	1
3007	Synthesis of bile acids and bile salts_Reactome	1	1
3008	carm1 and regulation of the estrogen receptor_BioCarta	1	1
3009	purine nucleotides degradation_HumanCyc	1	1
3010	Cam-PDE 1 activation_Reactome	1	1
3011	glutamate dependent acid resistance_HumanCyc	1	1
3012	thyroid hormone metabolism II (via conjugation and/or degradation)_HumanCyc	1	1
3013	superpathway of purine nucleotide salvage_HumanCyc	1	1
3014	Recognition and association of DNA glycosylase with site containing an affected purine_Reactome	1	1
3015	Biosynthesis of protectin and resolvin conjugates in tissue regeneration (PCTR and RCTR)_Reactome	1	1
3016	Biosynthesis of DHA-derived sulfido conjugates_Reactome	1	1
3017	Biosynthesis of DHA-derived SPMs_Reactome	1	1
3018	Vitamins B6 activation to pyridoxal phosphate_Reactome	1	1
3019	acetyl-CoA biosynthesis from citrate_HumanCyc	1	1
3020	ahr signal transduction pathway_BioCarta	1	1
3021	mechanism of gene regulation by peroxisome proliferators via ppara_BioCarta	1	1
3022	hypoxia-inducible factor in the cardivascular system_BioCarta	1	1
3023	hypoxia and p53 in the cardiovascular system_BioCarta	1	1
3024	phospholipase c-epsilon pathway_BioCarta	1	1
3025	Biosynthesis of DPAn-6 SPMs_Reactome	1	1
3026	inactivation of gsk3 by akt causes accumulation of b-catenin in alveolar macrophages_BioCarta	1	1
3027	inhibition of cellular proliferation by gleevec_BioCarta	1	1
3028	ionomycin and phorbal ester signaling pathway_BioCarta	1	1
3029	mtor signaling pathway_BioCarta	1	1
3030	regulators of bone mineralization_BioCarta	1	1
3031	pertussis toxin-insensitive ccr5 signaling in macrophage_BioCarta	1	1
3032	fas signaling pathway (cd95)_BioCarta	1	1
3033	roles of arrestin dependent recruitment of src kinases in gpcr signaling_BioCarta	1	1
3034	bioactive peptide induced signaling pathway_BioCarta	1	1
3035	role of erk5 in neuronal survival pathway_BioCarta	1	1
3036	sonic hedgehog receptor ptc1 regulates cell cycle_BioCarta	1	1
3037	g-protein signaling through tubby proteins_BioCarta	1	1
3038	mechanism of acetaminophen activity and toxicity_BioCarta	1	1
3039	btg family proteins and cell cycle regulation_BioCarta	1	1
3040	RNA Polymerase I Transcription Initiation_Reactome	1	1
3041	Activation of E2F1 target genes at G1/S_Reactome	1	1
3042	G1/S-Specific Transcription_Reactome	1	1
3043	3-phosphoinositide biosynthesis_HumanCyc	1	1
3044	activation of pkc through g-protein coupled receptors_BioCarta	1	1
3045	TNFs bind their physiological receptors_Reactome	1	1
3046	visual signal transduction_BioCarta	1	1
3047	Cleavage of the damaged purine_Reactome	1	1
3048	Depurination_Reactome	1	1
3049	dicer pathway_BioCarta	1	1
3050	Recycling of bile acids and salts_Reactome	1	1
3051	Bile acid and bile salt metabolism_Reactome	1	1
3052	Molecules associated with elastic fibres_Reactome	1	1
3053	Elastic fibre formation_Reactome	1	1
3054	RIPK1-mediated regulated necrosis_Reactome	1	1
3055	visceral fat deposits and the metabolic syndrome_BioCarta	1	1
3056	akap95 role in mitosis and chromosome dynamics_BioCarta	1	1
3057	Fibronectin matrix formation_Reactome	1	1
3058	hop pathway in cardiac development_BioCarta	1	1
3059	antisense pathway_BioCarta	1	1
3060	alpha-synuclein and parkin-mediated proteolysis in parkinson`s disease_BioCarta	1	1
3061	oxidative stress induced gene expression via nrf2_BioCarta	1	1
3062	tnfr1 signaling pathway_BioCarta	1	1
3063	phosphatidylcholine biosynthesis pathway_BioCarta	1	1
3064	regulation of splicing through sam68_BioCarta	1	1
3065	Amino acid transport across the plasma membrane_Reactome	1	1
3066	Amino acid and oligopeptide SLC transporters_Reactome	1	1
3067	telomeres telomerase cellular aging and immortality_BioCarta	1	1
3068	cyclin e destruction pathway_BioCarta	1	1
3069	repression of pain sensation by the transcriptional regulator dream_BioCarta	1	1
3070	human cytomegalovirus and map kinase pathways_BioCarta	1	1
3071	influence of ras and rho proteins on g1 to s transition_BioCarta	1	1
3072	role of egf receptor transactivation by gpcrs in cardiac hypertrophy_BioCarta	1	1
3073	srebp control of lipid synthesis_BioCarta	1	1
3074	Biosynthesis of DPAn-3-derived protectins and resolvins_Reactome	1	1
3075	Peroxisomal protein import_Reactome	1	1
3076	Chemokine receptors bind chemokines_Reactome	1	1
3077	adenosine ribonucleotides <i>de novo</i> biosynthesis_HumanCyc	1	1
3078	trefoil factors initiate mucosal healing_BioCarta	1	1
3079	cell cycle: g2/m checkpoint_BioCarta	1	1
3080	generation of amyloid b-peptide by ps1_BioCarta	1	1
3081	cell to cell adhesion signaling_BioCarta	1	1
3082	regulation of transcriptional activity by pml_BioCarta	1	1
3083	classical complement pathway_BioCarta	1	1
3084	Biosynthesis of DPAn-3-derived 13-series resolvins_Reactome	1	1
3085	Biosynthesis of DPAn-3 SPMs_Reactome	1	1
3086	Biosynthesis of DPA-derived SPMs_Reactome	1	1
3087	Biosynthesis of specialized proresolving mediators (SPMs)_Reactome	1	1
3088	Fatty acid metabolism_Reactome	1	1
3089	AKT phosphorylates targets in the nucleus_Reactome	1	1
3090	brca1 dependent ub ligase activity_BioCarta	1	1
3091	transcription factor creb and its extracellular signals_BioCarta	1	1
3092	The fatty acid cycling model_Reactome	1	1
3093	regulation of ck1/cdk5 by type 1 glutamate receptors_BioCarta	1	1
3094	the prc2 complex sets long-term gene silencing through modification of histone tails_BioCarta	1	1
3095	ucalpain and friends in cell spread_BioCarta	1	1
3096	spliceosomal assembly_BioCarta	1	1
3097	adp-ribosylation factor_BioCarta	1	1
3098	polyadenylation of mrna_BioCarta	1	1
3099	chromatin remodeling by hswi/snf atp-dependent complexes_BioCarta	1	1
3100	The proton buffering model_Reactome	1	1
3101	Mitochondrial Uncoupling Proteins_Reactome	1	1
3102	Canonical Wnt signaling pathway_PID	1	1
3103	regulation of p27 phosphorylation during cell cycle progression_BioCarta	1	1
3104	apoptotic signaling in response to dna damage_BioCarta	1	1
3105	lissencephaly gene (lis1) in neuronal migration and development_BioCarta	1	1
3106	mapkinase signaling pathway_BioCarta	1	1
3107	Rapoport-Luebering glycolytic shunt_HumanCyc	1	1
3108	Tachykinin receptors bind tachykinins_Reactome	1	1
3109	lectin induced complement pathway_BioCarta	1	1
3110	melanocyte development and pigmentation pathway_BioCarta	1	1
3111	tnfr2 signaling pathway_BioCarta	1	1
3112	stat3 signaling pathway_BioCarta	1	1
3113	ifn gamma signaling pathway_BioCarta	1	1
3114	il-7 signal transduction_BioCarta	1	1
3115	hemoglobins chaperone_BioCarta	1	1
3116	hiv-1 defeats host-mediated resistance by cem15_BioCarta	1	1
3117	neuroregulin receptor degredation protein-1 controls erbb3 receptor recycling_BioCarta	1	1
3118	inhibition of matrix metalloproteinases_BioCarta	1	1
3119	granzyme a mediated apoptosis pathway_BioCarta	1	1
3120	Transport of fatty acids_Reactome	1	1
3121	role of mitochondria in apoptotic signaling_BioCarta	1	1
3122	tsp-1 induced apoptosis in microvascular endothelial cell_BioCarta	1	1
3123	angiotensin ii mediated activation of jnk pathway via pyk2 dependent signaling_BioCarta	1	1
3124	stathmin and breast cancer resistance to antimicrotubule agents_BioCarta	1	1
3125	basic mechanism of action of ppara pparb(d) and pparg and effects on gene expression_BioCarta	1	1
3126	il-2 receptor beta chain in t cell activation_BioCarta	1	1
3127	endocytotic role of ndk phosphins and dynamin_BioCarta	1	1
3128	taurine biosynthesis_HumanCyc	1	1
3129	akt signaling pathway_BioCarta	1	1
3130	cd40l signaling pathway_BioCarta	1	1
3131	Downregulation of SMAD2/3:SMAD4 transcriptional activity_Reactome	1	1
3132	Pre-NOTCH Transcription and Translation_Reactome	1	1
3133	Vasopressin-like receptors_Reactome	1	1
3134	phospholipase c signaling pathway_BioCarta	1	1
3135	ras signaling pathway_BioCarta	1	1
3136	cxcr4 signaling pathway_BioCarta	1	1
3137	p53 signaling pathway_BioCarta	1	1
3138	corticosteroids and cardioprotection_BioCarta	1	1
3139	reversal of insulin resistance by leptin_BioCarta	1	1
3140	regulation of map kinase pathways through dual specificity phosphatases_BioCarta	1	1
3141	Insulin-like Growth Factor-2 mRNA Binding Proteins (IGF2BPs/IMPs/VICKZs) bind RNA_Reactome	1	1
3142	cell cycle: g1/s check point_BioCarta	1	1
3143	overview of telomerase rna component gene hterc transcriptional regulation_BioCarta	1	1
3144	atm signaling pathway_BioCarta	1	1
3145	Pregnenolone biosynthesis_Reactome	1	1
3146	lck and fyn tyrosine kinases in initiation of tcr activation_BioCarta	1	1
3147	role of mef2d in t-cell apoptosis_BioCarta	1	1
3148	Sodium/Calcium exchangers_Reactome	1	1
3149	Transport of inorganic cations/anions and amino acids/oligopeptides_Reactome	1	1
3150	Pre-NOTCH Processing in the Endoplasmic Reticulum_Reactome	1	1
3151	2,-deoxy-&alpha;-D-ribose 1-phosphate degradation_HumanCyc	1	1
3152	yaci and bcma stimulation of b cell immune responses_BioCarta	1	1
3153	proteolysis and signaling pathway of notch_BioCarta	1	1
3154	control of skeletal myogenesis by hdac and calcium/calmodulin-dependent kinase (camk)_BioCarta	1	1
3155	il22 soluble receptor signaling pathway_BioCarta	1	1
3156	Inositol transporters_Reactome	1	1
3157	inhibition of huntingtons disease neurodegeneration by histone deacetylase inhibitors_BioCarta	1	1
3158	phospholipase c delta in phospholipid associated cell signaling_BioCarta	1	1
3159	cystic fibrosis transmembrane conductance regulator (cftr) and beta 2 adrenergic receptor (b2ar) pathway_BioCarta	1	1
3160	extrinsic prothrombin activation pathway_BioCarta	1	1
3161	Vitamin B5 (pantothenate) metabolism_Reactome	1	1
3162	il-10 anti-inflammatory signaling pathway_BioCarta	1	1
3163	acetylation and deacetylation of rela in nucleus_BioCarta	1	1
3164	signal dependent regulation of myogenesis by corepressor mitr_BioCarta	1	1
3165	PTK6 Regulates Proteins Involved in RNA Processing_Reactome	1	1
3166	induction of apoptosis through dr3 and dr4/5 death receptors_BioCarta	1	1
3167	platelet amyloid precursor protein pathway_BioCarta	1	1
3168	cadmium induces dna synthesis and proliferation in macrophages_BioCarta	1	1
3169	regulation of bad phosphorylation_BioCarta	1	1
3170	multiple antiapoptotic pathways from igf-1r signaling lead to bad phosphorylation_BioCarta	1	1
3171	ccr3 signaling in eosinophils_BioCarta	1	1
3172	how does salmonella hijack a cell_BioCarta	1	1
3173	pten dependent cell cycle arrest and apoptosis_BioCarta	1	1
3174	pyrimidine deoxyribonucleotides <i>de novo</i> biosynthesis_HumanCyc	1	1
3175	transcription regulation by methyltransferase of carm1_BioCarta	1	1
3176	vegf hypoxia and angiogenesis_BioCarta	1	1
3177	activation of csk by camp-dependent protein kinase inhibits signaling through the t cell receptor_BioCarta	1	1
3178	hiv-1 nef: negative effector of fas and tnf_BioCarta	1	1
3179	Orexin and neuropeptides FF and QRFP bind to their respective receptors_Reactome	1	1
3180	Acyl chain remodelling of PC_Reactome	1	1
3181	MET activates RAP1 and RAC1_Reactome	1	1
3182	tnf/stress related signaling_BioCarta	1	1
3183	b cell survival pathway_BioCarta	1	1
3184	the 41bb-dependent immune response_BioCarta	1	1
3185	nf-kb signaling pathway_BioCarta	1	1
3186	mcalpain and friends in cell motility_BioCarta	1	1
3187	west nile virus_BioCarta	1	1
3188	NTF4 activates NTRK2 (TRKB) signaling_Reactome	1	1
3189	effects of calcineurin in keratinocyte differentiation_BioCarta	1	1
3190	Formyl peptide receptors bind formyl peptides and many other ligands_Reactome	1	1
3191	rho-selective guanine exchange factor akap13 mediates stress fiber formation_BioCarta	1	1
3192	apoptotic dna-fragmentation and tissue homeostasis_BioCarta	1	1
3193	tgf beta signaling pathway_BioCarta	1	1
3194	Pre-NOTCH Processing in Golgi_Reactome	1	1
3195	Pre-NOTCH Expression and Processing_Reactome	1	1
3196	Signaling by NOTCH1_Reactome	1	1
3197	signaling pathway from g-protein families_BioCarta	1	1
3198	il 6 signaling pathway_BioCarta	1	1
3199	cyclins and cell cycle regulation_BioCarta	1	1
3200	gamma-aminobutyric acid receptor life cycle pathway_BioCarta	1	1
3201	growth hormone signaling pathway_BioCarta	1	1
3202	g-secretase mediated erbb4 signaling pathway_BioCarta	1	1
3203	map kinase inactivation of smrt corepressor_BioCarta	1	1
3204	d4gdi signaling pathway_BioCarta	1	1
3205	Relaxin receptors_Reactome	1	1
3206	Peptide ligand-binding receptors_Reactome	1	1
3207	e2f1 destruction pathway_BioCarta	1	1
3208	Sodium-coupled sulphate, di- and tri-carboxylate transporters_Reactome	1	1
3209	NrCAM interactions_Reactome	1	1
3210	multi-step regulation of transcription by pitx2_BioCarta	1	1
3211	Recognition and association of DNA glycosylase with site containing an affected pyrimidine_Reactome	1	1
3212	sprouty regulation of tyrosine kinase signals_BioCarta	1	1
3213	no2-dependent il-12 pathway in nk cells_BioCarta	1	1
3214	role of ppar-gamma coactivators in obesity and thermogenesis_BioCarta	1	1
3215	RNA Polymerase I Promoter Escape_Reactome	1	1
3216	D-<i>myo</i>-inositol (1,4,5)-trisphosphate degradation_HumanCyc	1	1
3217	superpathway of D-<i>myo</i>-inositol (1,4,5)-trisphosphate metabolism_HumanCyc	1	1
3218	stress induction of hsp regulation_BioCarta	1	1
3219	fmlp induced chemokine gene expression in hmc-1 cells_BioCarta	1	1
3220	cbl mediated ligand-induced downregulation of egf receptors pathway_BioCarta	1	1
3221	PTK6 Regulates RTKs and Their Effectors AKT1 and DOK1_Reactome	1	1
3222	PTK6 Regulates Cell Cycle_Reactome	1	1
3223	phosphorylation of mek1 by cdk5/p35 down regulates the map kinase pathway_BioCarta	1	1
3224	sodd/tnfr1 signaling pathway_BioCarta	1	1
3225	antigen processing and presentation_BioCarta	1	1
3226	attenuation of gpcr signaling_BioCarta	1	1
3227	-arrestins in gpcr desensitization_BioCarta	1	1
3228	fibrinolysis pathway_BioCarta	1	1
3229	trka receptor signaling pathway_BioCarta	1	1
3230	PTK6 promotes HIF1A stabilization_Reactome	1	1
3231	insulin signaling pathway_BioCarta	1	1
3232	il 3 signaling pathway_BioCarta	1	1
3233	transcriptional activation of dbpb from mrna_BioCarta	1	1
3234	Adrenaline,noradrenaline inhibits insulin secretion_Reactome	1	1
3235	t cell receptor signaling pathway_BioCarta	1	1
3236	ifn alpha signaling pathway_BioCarta	1	1
3237	pyrimidine deoxyribonucleosides degradation_HumanCyc	1	1
3238	Muscarinic acetylcholine receptors_Reactome	1	1
3239	rb tumor suppressor/checkpoint signaling in response to dna damage_BioCarta	1	1
3240	Proton-coupled monocarboxylate transport_Reactome	1	1
3241	bcr signaling pathway_BioCarta	1	1
3242	rac1 cell motility signaling pathway_BioCarta	1	1
3243	Activation of the pre-replicative complex_Reactome	1	1
3244	HIF-1-alpha transcription factor network_PID	1	1
3245	bone remodeling_BioCarta	1	1
3246	PTK6 Down-Regulation_Reactome	1	1
3247	erk1/erk2 mapk signaling pathway_BioCarta	1	1
3248	Downstream signaling events of B Cell Receptor (BCR)_Reactome	1	1
3249	opposing roles of aif in apoptosis and cell survival_BioCarta	1	1
3250	role of erbb2 in signal transduction and oncology_BioCarta	1	1
3251	Adrenoceptors_Reactome	1	1
3252	cdk regulation of dna replication_BioCarta	1	1
3253	keratinocyte differentiation_BioCarta	1	1
3254	ctcf: first multivalent nuclear factor_BioCarta	1	1
3255	internal ribosome entry pathway_BioCarta	1	1
3256	toll-like receptor pathway_BioCarta	1	1
3257	Acetylcholine regulates insulin secretion_Reactome	1	1
3258	Free fatty acids regulate insulin secretion_Reactome	1	1
3259	Transport of bile salts and organic acids, metal ions and amine compounds_Reactome	1	1
3260	Dopamine receptors_Reactome	1	1
3261	Activation of RAC1_Reactome	1	1
3262	Synthesis of PC_Reactome	1	1
3263	PTK6 Expression_Reactome	1	1
3264	E2F mediated regulation of DNA replication_Reactome	1	1
3265	Mitotic G1-G1/S phases_Reactome	1	1
3266	Mineralocorticoid biosynthesis_Reactome	1	1
3267	Histamine receptors_Reactome	1	1
3268	Acyl chain remodeling of CL_Reactome	1	1
3269	Mitophagy_Reactome	1	1
3270	Processing and activation of SUMO_Reactome	1	1
3271	<i>S</i>-methyl-5-thio-&alpha;-D-ribose 1-phosphate degradation_HumanCyc	1	1
3272	EPO signaling_INOH	1	1
3273	Nicotinamide salvaging_Reactome	1	1
3274	Nicotinate metabolism_Reactome	1	1
3275	PI and PC transport between ER and Golgi membranes_Reactome	1	1
3276	Serotonin receptors_Reactome	1	1
3277	Amine ligand-binding receptors_Reactome	1	1
3278	Regulation of commissural axon pathfinding by SLIT and ROBO_Reactome	1	1
3279	NOTCH2 intracellular domain regulates transcription_Reactome	1	1
3280	Signaling by NOTCH2_Reactome	1	1
3281	Transport of vitamins, nucleosides, and related molecules_Reactome	1	1
3282	SLC-mediated transmembrane transport_Reactome	1	1
3283	Metabolism of ingested MeSeO2H into MeSeH_Reactome	1	1
3284	Selenoamino acid metabolism_Reactome	1	1
3285	phosphatidylserine biosynthesis I_HumanCyc	1	1
3286	Pink/Parkin Mediated Mitophagy_Reactome	1	1
3287	Glucagon-like Peptide-1 (GLP1) regulates insulin secretion_Reactome	1	1
3288	Regulation of insulin secretion_Reactome	1	1
3289	PTK6 Activates STAT3_Reactome	1	1
3290	Nuclear Events (kinase and transcription factor activation)_Reactome	1	1
3291	Cyclin A:Cdk2-associated events at S phase entry_Reactome	1	1
3292	Hormone ligand-binding receptors_Reactome	1	1
3293	<i>S</i>-methyl-5,-thioadenosine degradation_HumanCyc	1	1
3294	Androgen biosynthesis_Reactome	1	1
3295	Inactivation of CDC42 and RAC1_Reactome	1	1
3296	Cleavage of the damaged pyrimidine _Reactome	1	1
3297	Depyrimidination_Reactome	1	1
3298	Base-Excision Repair, AP Site Formation_Reactome	1	1
3299	Amyloid fiber formation_Reactome	1	1
3300	Electric Transmission Across Gap Junctions_Reactome	1	1
3301	Transmission across Electrical Synapses _Reactome	1	1
3302	DNA replication initiation_Reactome	1	1
3303	Receptor Mediated Mitophagy_Reactome	1	1
3304	Prostanoid ligand receptors_Reactome	1	1
3305	Molybdenum cofactor biosynthesis_Reactome	1	1
3306	Metabolism of water-soluble vitamins and cofactors_Reactome	1	1
3307	Membrane binding and targetting of GAG proteins_Reactome	1	1
3308	Synthesis And Processing Of GAG, GAGPOL Polyproteins_Reactome	1	1
3309	Nucleobase biosynthesis_Reactome	1	1
3310	CD22 mediated BCR regulation_Reactome	1	1
3311	ketolysis_HumanCyc	1	1
3312	Estrogen biosynthesis_Reactome	1	1
3313	Metabolism of steroid hormones_Reactome	1	1
3314	Metabolism of steroids_Reactome	1	1
3315	Orc1 removal from chromatin_Reactome	1	1
3316	Synthesis of Ketone Bodies_Reactome	1	1
3317	Eicosanoid ligand-binding receptors_Reactome	1	1
3318	Nucleotide-like (purinergic) receptors_Reactome	1	1
3319	Platelet Adhesion to exposed collagen_Reactome	1	1
3320	DNA Replication_Reactome	1	1
3321	Hydroxycarboxylic acid-binding receptors_Reactome	1	1
3322	Noncanonical activation of NOTCH3_Reactome	1	1
3323	NOTCH3 Activation and Transmission of Signal to the Nucleus_Reactome	1	1
3324	Switching of origins to a post-replicative state_Reactome	1	1
3325	Utilization of Ketone Bodies_Reactome	1	1
3326	Ketone body metabolism_Reactome	1	1
3327	Lysosphingolipid and LPA receptors_Reactome	1	1
3328	Synaptic adhesion-like molecules_Reactome	1	1
3329	Opsins_Reactome	1	1
3330	Proton-coupled neutral amino acid transporters_Reactome	1	1
3331	Rho GTPase cycle_Reactome	1	1
3332	Unwinding of DNA_Reactome	1	1
3333	Endosomal/Vacuolar pathway_Reactome	1	1
3334	GP1b-IX-V activation signalling_Reactome	1	1
3335	Signal amplification_Reactome	1	1
3336	Disassembly of the destruction complex and recruitment of AXIN to the membrane_Reactome	1	1
3337	Beta defensins_Reactome	1	1
3338	Synthesis of PE_Reactome	1	1
3339	Pyrimidine salvage_Reactome	1	1
3340	Nucleotide salvage_Reactome	1	1
3341	Free fatty acid receptors_Reactome	1	1
3342	Class A/1 (Rhodopsin-like receptors)_Reactome	1	1
3343	Ubiquinol biosynthesis_Reactome	1	1
3344	Antigen processing-Cross presentation_Reactome	1	1
3345	RNA Polymerase II Promoter Escape_Reactome	1	1
3346	EGFR interacts with phospholipase C-gamma_Reactome	1	1
3347	NOTCH3 Intracellular Domain Regulates Transcription_Reactome	1	1
3348	Signaling by NOTCH3_Reactome	1	1
3349	Alpha6Beta4Integrin_NetPath	1	1
3350	NADPH regeneration_Reactome	1	1
3351	Signaling by NOTCH4_Reactome	1	1
3352	Signaling by NOTCH_Reactome	1	1
3353	RNA Polymerase I Chain Elongation_Reactome	1	1
3354	Anchoring fibril formation_Reactome	1	1
3355	Erythrocytes take up oxygen and release carbon dioxide_Reactome	1	1
3356	Polymerase switching_Reactome	1	1
3357	Leading Strand Synthesis_Reactome	1	1
3358	RHO GTPases activate PAKs_Reactome	1	1
3359	Regulation of FZD by ubiquitination_Reactome	1	1
3360	Activation of Matrix Metalloproteinases_Reactome	1	1
3361	mets affect on macrophage differentiation_BioCarta	1	1
3362	Thrombin signalling through proteinase activated receptors (PARs)_Reactome	1	1
3363	tRNA processing in the mitochondrion_Reactome	1	1
3364	Citrate cycle_INOH	1	1
3365	glutaryl-CoA degradation_HumanCyc	1	1
3366	basic mechanisms of sumoylation_BioCarta	1	1
3367	APOBEC3G mediated resistance to HIV-1 infection_Reactome	1	1
3368	Cytosolic sulfonation of small molecules_Reactome	1	1
3369	Calcitonin-like ligand receptors_Reactome	1	1
3370	Alpha-defensins_Reactome	1	1
3371	Defensins_Reactome	1	1
3372	TP53 Regulates Metabolic Genes_Reactome	1	1
3373	Hedgehog_NetPath	1	1
3374	Abnormal conversion of 2-oxoglutarate to 2-hydroxyglutarate_Reactome	1	1
3375	Release of Hh-Np from the secreting cell_Reactome	1	1
3376	Hedgehog ligand biogenesis_Reactome	1	1
3377	Diseases of metabolism_Reactome	1	1
3378	AndrogenReceptor_NetPath	1	1
3379	Cysteine formation from homocysteine_Reactome	1	1
3380	Carboxyterminal post-translational modifications of tubulin_Reactome	1	1
3381	Glucagon-type ligand receptors_Reactome	1	1
3382	Class B/2 (Secretin family receptors)_Reactome	1	1
3383	PDGF_INOH	1	1
3384	Tetrahydrobiopterin (BH4) synthesis, recycling, salvage and regulation_Reactome	1	1
3385	Metabolism of cofactors_Reactome	1	1
3386	Metabolism of vitamins and cofactors_Reactome	1	1
3387	Removal of the Flap Intermediate_Reactome	1	1
3388	Processive synthesis on the lagging strand_Reactome	1	1
3389	Lagging Strand Synthesis_Reactome	1	1
3390	DNA strand elongation_Reactome	1	1
3391	Synthesis of DNA_Reactome	1	1
3392	Meiotic recombination_Reactome	1	1
3393	MTF1 activates gene expression_Reactome	1	1
3394	Response to metal ions_Reactome	1	1
3395	the co-stimulatory signal during t-cell activation_BioCarta	1	1
3396	POLB-Dependent Long Patch Base Excision Repair_Reactome	1	1
3397	POU5F1 (OCT4), SOX2, NANOG repress genes related to differentiation_Reactome	1	1
3398	superpathway of choline degradation to L-serine_HumanCyc	1	1
3399	Ubiquitin-dependent degradation of Cyclin D1_Reactome	1	1
3400	Ubiquitin-dependent degradation of Cyclin D_Reactome	1	1
3401	regulation of spermatogenesis by crem_BioCarta	1	1
3402	Class C/3 (Metabotropic glutamate/pheromone receptors)_Reactome	1	1
3403	GPCR ligand binding_Reactome	1	1
3404	ceramide signaling pathway_BioCarta	1	1
3405	epo signaling pathway_BioCarta	1	1
3406	RNA Polymerase III Transcription Termination_Reactome	1	1
3407	Metalloprotease DUBs_Reactome	1	1
3408	nerve growth factor pathway (ngf)_BioCarta	1	1
3409	skeletal muscle hypertrophy is regulated via akt-mtor pathway_BioCarta	1	1
3410	actions of nitric oxide in the heart_BioCarta	1	1
3411	Striated Muscle Contraction_Reactome	1	1
3412	heme degradation_HumanCyc	1	1
3413	sumoylation as a mechanism to modulate ctbp-dependent gene responses_BioCarta	1	1
3414	D-<i>myo</i>-inositol (1,4,5)-trisphosphate biosynthesis_HumanCyc	1	1
3415	GPVI-mediated activation cascade_Reactome	1	1
3416	GDP-fucose biosynthesis_Reactome	1	1
3417	EGFR downregulation_Reactome	1	1
3418	Signaling by EGFR_Reactome	1	1
3419	FGF_INOH	1	1
3420	regulation of eif2_BioCarta	1	1
3421	G2 Phase_Reactome	1	1
3422	Phase 4 - resting membrane potential_Reactome	1	1
3423	Activated PKN1 stimulates transcription of AR (androgen receptor) regulated genes KLK2 and KLK3_Reactome	1	1
3424	RHO GTPases activate PKNs_Reactome	1	1
3425	Adrenaline signalling through Alpha-2 adrenergic receptor_Reactome	1	1
3426	Platelet Aggregation (Plug Formation)_Reactome	1	1
3427	PCNA-Dependent Long Patch Base Excision Repair_Reactome	1	1
3428	Resolution of AP sites via the multiple-nucleotide patch replacement pathway_Reactome	1	1
3429	Resolution of Abasic Sites (AP sites)_Reactome	1	1
3430	Base Excision Repair_Reactome	1	1
3431	Nucleosome assembly_Reactome	1	1
3432	VEGF ligand-receptor interactions_Reactome	1	1
3433	Folate metabolism_INOH	1	1
3434	TP53 Regulates Transcription of Genes Involved in Cytochrome C Release_Reactome	1	1
3435	RNA Polymerase II Transcription Pre-Initiation And Promoter Opening_Reactome	1	1
3436	NGF processing_Reactome	1	1
3437	Expression and Processing of Neurotrophins_Reactome	1	1
3438	HATs acetylate histones_Reactome	1	1
3439	Degradation of GLI2 by the proteasome_Reactome	1	1
3440	Deactivation of the beta-catenin transactivating complex_Reactome	1	1
3441	Effects of PIP2 hydrolysis_Reactome	1	1
3442	glutamine biosynthesis_HumanCyc	1	1
3443	Phase 0 - rapid depolarisation_Reactome	1	1
3444	the visual cycle I (vertebrates)_HumanCyc	1	1
3445	TRKA activation by NGF_Reactome	1	1
3446	gata3 participate in activating the th2 cytokine genes expression_BioCarta	1	1
3447	RHO GTPases activate CIT_Reactome	1	1
3448	glycolysis_HumanCyc	1	1
3449	Phase 1 - inactivation of fast Na+ channels_Reactome	1	1
3450	tetrahydrofolate salvage from 5,10-methenyltetrahydrofolate_HumanCyc	1	1
3451	IL-10 signaling_INOH	1	1
3452	Disinhibition of SNARE formation_Reactome	1	1
3453	Intracellular oxygen transport_Reactome	1	1
3454	Signaling by NODAL_Reactome	1	1
3455	purine ribonucleosides degradation to ribose-1-phosphate_HumanCyc	1	1
3456	Telomere Extension By Telomerase_Reactome	1	1
3457	Degradation of GLI1 by the proteasome_Reactome	1	1
3458	Hedgehog ,off, state_Reactome	1	1
3459	ethanol degradation II_HumanCyc	1	1
3460	RNA Polymerase III Chain Elongation_Reactome	1	1
3461	Downregulation of ERBB2:ERBB3 signaling_Reactome	1	1
3462	Downregulation of ERBB2 signaling_Reactome	1	1
3463	alanine biosynthesis/degradation_HumanCyc	1	1
3464	Organic cation transport_Reactome	1	1
3465	glycine biosynthesis_HumanCyc	1	1
3466	TP53 Regulates Transcription of Caspase Activators and Caspases_Reactome	1	1
3467	aspirin blocks signaling pathway involved in platelet activation_BioCarta	1	1
3468	egf signaling pathway_BioCarta	1	1
3469	Fas_INOH	1	1
3470	chaperones modulate interferon signaling pathway_BioCarta	1	1
3471	D-<i>myo</i>-inositol (1,4,5,6)-tetrakisphosphate biosynthesis_HumanCyc	1	1
3472	Phosphorylation of proteins involved in the G2/M transition by Cyclin A:Cdc2 complexes_Reactome	1	1
3473	Cyclin A/B1/B2 associated events during G2/M transition_Reactome	1	1
3474	Telomere C-strand synthesis initiation_Reactome	1	1
3475	lipoate biosynthesis and incorporation_HumanCyc	1	1
3476	aspartate biosynthesis_HumanCyc	1	1
3477	DARPP-32 events_Reactome	1	1
3478	RHO GTPases activate IQGAPs_Reactome	1	1
3479	p38MAPK events_Reactome	1	1
3480	Signalling to RAS_Reactome	1	1
3481	Activation of Na-permeable kainate receptors_Reactome	1	1
3482	cardiac protection against ros_BioCarta	1	1
3483	POU5F1 (OCT4), SOX2, NANOG activate genes related to proliferation_Reactome	1	1
3484	RHO GTPases regulate CFTR trafficking_Reactome	1	1
3485	androgen biosynthesis_HumanCyc	1	1
3486	regulation of pgc-1a_BioCarta	1	1
3487	Metabolism of ingested SeMet, Sec, MeSec into H2Se_Reactome	1	1
3488	RIP-mediated NFkB activation via ZBP1_Reactome	1	1
3489	Platelet degranulation _Reactome	1	1
3490	Response to elevated platelet cytosolic Ca2+_Reactome	1	1
3491	A third proteolytic cleavage releases NICD_Reactome	1	1
3492	Asymmetric localization of PCP proteins_Reactome	1	1
3493	Platelet activation, signaling and aggregation_Reactome	1	1
3494	wnt signaling pathway_BioCarta	1	1
3495	Fructose Mannose metabolism_INOH	1	1
3496	Macroautophagy_Reactome	1	1
3497	Signalling to p38 via RIT and RIN_Reactome	1	1
3498	Synthesis of PI_Reactome	1	1
3499	TP53 regulates transcription of several additional cell death genes whose specific roles in p53-dependent apoptosis remain uncertain_Reactome	1	1
3500	Cargo concentration in the ER_Reactome	1	1
3501	tumor suppressor arf inhibits ribosomal biogenesis_BioCarta	1	1
3502	CDO in myogenesis_Reactome	1	1
3503	Myogenesis_Reactome	1	1
3504	mTOR signaling pathway_PID	1	1
3505	Synthesis of Dolichyl-phosphate_Reactome	1	1
3506	Ligand-receptor interactions_Reactome	1	1
3507	Organic cation/anion/zwitterion transport_Reactome	1	1
3508	Methionine Cysteine metabolism_INOH	1	1
3509	Aurora A signaling_PID	1	1
3510	GPCR Adenosine A2A receptor_INOH	1	1
3511	Lipid particle organization_Reactome	1	1
3512	Interleukin-23 signaling_Reactome	1	1
3513	erythropoietin mediated neuroprotection through nf-kb_BioCarta	1	1
3514	Regulation of KIT signaling_Reactome	1	1
3515	RHO GTPases Activate NADPH Oxidases_Reactome	1	1
3516	estrogen responsive protein efp controls cell cycle and breast tumors growth_BioCarta	1	1
3517	Frs2-mediated activation_Reactome	1	1
3518	anthrax toxin mechanism of action_BioCarta	1	1
3519	Synthesis of UDP-N-acetyl-glucosamine_Reactome	1	1
3520	thyronamine and iodothyronamine metabolism_HumanCyc	1	1
3521	Visual signal transduction: Cones_PID	1	1
3522	p38 mapk signaling pathway_BioCarta	1	1
3523	Removal of the Flap Intermediate from the C-strand_Reactome	1	1
3524	Processive synthesis on the C-strand of the telomere_Reactome	1	1
3525	Telomere C-strand (Lagging Strand) Synthesis_Reactome	1	1
3526	Extension of Telomeres_Reactome	1	1
3527	MAPK1 (ERK2) activation_Reactome	1	1
3528	RAF-independent MAPK1/3 activation_Reactome	1	1
3529	mitochondrial L-carnitine shuttle_HumanCyc	1	1
3530	Synthesis of GDP-mannose_Reactome	1	1
3531	TP53 Regulates Transcription of Genes Involved in G1 Cell Cycle Arrest_Reactome	1	1
3532	GLI proteins bind promoters of Hh responsive genes to promote transcription_Reactome	1	1
3533	Hedgehog ,on, state_Reactome	1	1
3534	Signaling by Hedgehog_Reactome	1	1
3535	Synthesis of dolichyl-phosphate mannose_Reactome	1	1
3536	IRAK2 mediated activation of TAK1 complex upon TLR7/8 or 9 stimulation_Reactome	1	1
3537	Prolonged ERK activation events_Reactome	1	1
3538	Signalling to ERKs_Reactome	1	1
3539	Synthesis of dolichyl-phosphate-glucose_Reactome	1	1
3540	PLC-gamma1 signalling_Reactome	1	1
3541	DCC mediated attractive signaling_Reactome	1	1
3542	Packaging Of Telomere Ends_Reactome	1	1
3543	Telomere Maintenance_Reactome	1	1
3544	Chromosome Maintenance_Reactome	1	1
3545	proteasome complex_BioCarta	1	1
3546	Bicarbonate transporters_Reactome	1	1
3547	SMAC binds to IAPs _Reactome	1	1
3548	ERKs are inactivated_Reactome	1	1
3549	Signaling by NTRK1 (TRKA)_Reactome	1	1
3550	4-hydroxybenzoate biosynthesis_HumanCyc	1	1
3551	TAK1 activates NFkB by phosphorylation and activation of IKKs complex_Reactome	1	1
3552	GPCR GroupI metabotropic glutamate receptor_INOH	1	1
3553	Netrin mediated repulsion signals_Reactome	1	1
3554	BDNF activates NTRK2 (TRKB) signaling_Reactome	1	1
3555	Glyoxylate metabolism and glycine degradation_Reactome	1	1
3556	TP53 Regulates Transcription of Genes Involved in G2 Cell Cycle Arrest_Reactome	1	1
3557	FasL/ CD95L signaling_Reactome	1	1
3558	JNK (c-Jun kinases) phosphorylation and activation mediated by activated human TAK1_Reactome	1	1
3559	NTF3 activates NTRK2 (TRKB) signaling_Reactome	1	1
3560	Role of second messengers in netrin-1 signaling_Reactome	1	1
3561	tpo signaling pathway_BioCarta	1	1
3562	Glutamate Glutamine metabolism_INOH	1	1
3563	Extrinsic Pathway of Fibrin Clot Formation_Reactome	1	1
3564	Purine salvage_Reactome	1	1
3565	Cellular hexose transport_Reactome	1	1
3566	Nef mediated downregulation of CD28 cell surface expression_Reactome	1	1
3567	Transcriptional activity of SMAD2/SMAD3:SMAD4 heterotrimer_Reactome	1	1
3568	downregulated of mta-3 in er-negative breast tumors_BioCarta	1	1
3569	WNT5A-dependent internalization of FZD4_Reactome	1	1
3570	activated TAK1 mediates p38 MAPK activation_Reactome	1	1
3571	GPCR signaling-G alpha i_INOH	1	1
3572	WNT5A-dependent internalization of FZD2, FZD5 and ROR2_Reactome	1	1
3573	PCP/CE pathway_Reactome	1	1
3574	Activated NTRK2 signals through RAS_Reactome	1	1
3575	Sialic acid metabolism_Reactome	1	1
3576	Synthesis of PIPs at the ER membrane_Reactome	1	1
3577	inositol pyrophosphates biosynthesis_HumanCyc	1	1
3578	CHL1 interactions_Reactome	1	1
3579	Activated NTRK2 signals through PLCG1_Reactome	1	1
3580	Nef mediated downregulation of MHC class I complex cell surface expression_Reactome	1	1
3581	Triglyceride biosynthesis_Reactome	1	1
3582	cdc25 and chk1 regulatory pathway in response to dna damage_BioCarta	1	1
3583	Activated NTRK2 signals through FYN_Reactome	1	1
3584	C20 prostanoid biosynthesis_HumanCyc	1	1
3585	PDGFR-beta signaling pathway_PID	1	1
3586	TP53 regulates transcription of additional cell cycle genes whose exact role in the p53 pathway remain uncertain_Reactome	1	1
3587	TP53 Regulates Transcription of Cell Cycle Genes_Reactome	1	1
3588	ca-calmodulin-dependent protein kinase activation_BioCarta	1	1
3589	D-<i>myo</i>-inositol-5-phosphate metabolism_HumanCyc	1	1
3590	links between pyk2 and map kinases_BioCarta	1	1
3591	Interleukin-10 signaling_Reactome	1	1
3592	GPCR signaling-G alpha q_INOH	1	1
3593	MAP3K8 (TPL2)-dependent MAPK1/3 activation_Reactome	1	1
3594	Synthesis of substrates in N-glycan biosythesis_Reactome	1	1
3595	Biosynthesis of the N-glycan precursor (dolichol lipid-linked oligosaccharide, LLO) and transfer to a nascent protein_Reactome	1	1
3596	CREB phosphorylation_Reactome	1	1
3597	role of nicotinic acetylcholine receptors in the regulation of apoptosis_BioCarta	1	1
3598	IL1-mediated signaling events_PID	1	1
3599	Activated NTRK2 signals through CDK5_Reactome	1	1
3600	Signaling by NTRK2 (TRKB)_Reactome	1	1
3601	Signaling by NTRKs_Reactome	1	1
3602	Golgi Cisternae Pericentriolar Stack Reorganization_Reactome	1	1
3603	Neurofascin interactions_Reactome	1	1
3604	phospholipids as signalling intermediaries_BioCarta	1	1
3605	TNFR1-induced NFkappaB signaling pathway_Reactome	1	1
3606	leukotriene biosynthesis_HumanCyc	1	1
3607	Sema4D mediated inhibition of cell attachment and migration_Reactome	1	1
3608	N-glycan trimming and elongation in the cis-Golgi_Reactome	1	1
3609	UDP-D-xylose and UDP-D-glucuronate biosynthesis_HumanCyc	1	1
3610	segmentation clock_BioCarta	1	1
3611	GPCR signaling-G alpha s Epac and ERK_INOH	1	1
3612	Initial triggering of complement_Reactome	1	1
3613	GPCR signaling-G alpha s PKA and ERK_INOH	1	1
3614	TNFR1-induced proapoptotic signaling_Reactome	1	1
3615	ERK/MAPK targets_Reactome	1	1
3616	Nef and signal transduction_Reactome	1	1
3617	pregnenolone biosynthesis_HumanCyc	1	1
3618	ion channels and their functional role in vascular endothelium_BioCarta	1	1
3619	Triglyceride catabolism_Reactome	1	1
3620	Triglyceride metabolism_Reactome	1	1
3621	ROBO receptors bind AKAP5_Reactome	1	1
3622	il 4 signaling pathway_BioCarta	1	1
3623	Intrinsic Pathway of Fibrin Clot Formation_Reactome	1	1
3624	Inhibition of Host mRNA Processing and RNA Silencing_Reactome	1	1
3625	Progressive trimming of alpha-1,2-linked mannose residues from Man9/8/7GlcNAc2 to produce Man5GlcNAc2_Reactome	1	1
3626	TNFR1-mediated ceramide production_Reactome	1	1
3627	GPCR signaling-cholera toxin_INOH	1	1
3628	putrescine biosynthesis II_HumanCyc	1	1
3629	Activation of the AP-1 family of transcription factors_Reactome	1	1
3630	MAPK targets/ Nuclear events mediated by MAP kinases_Reactome	1	1
3631	MAP kinase activation_Reactome	1	1
3632	TRAF6 mediated induction of NFkB and MAP kinases upon TLR7/8 or 9 activation_Reactome	1	1
3633	MET activates STAT3_Reactome	1	1
3634	estradiol biosynthesis I_HumanCyc	1	1
3635	Wnt Mammals_INOH	1	1
3636	Synthesis of IP3 and IP4 in the cytosol_Reactome	1	1
3637	DroToll-like_INOH	1	1
3638	GPCR signaling-pertussis toxin_INOH	1	1
3639	Adenylate cyclase inhibitory pathway_Reactome	1	1
3640	Inhibition of adenylate cyclase pathway_Reactome	1	1
3641	the information processing pathway at the ifn beta enhancer_BioCarta	1	1
3642	overview of telomerase protein component gene htert transcriptional regulation_BioCarta	1	1
3643	LPA4-mediated signaling events_PID	1	1
3644	Ion transport by P-type ATPases_Reactome	1	1
3645	Osteopontin-mediated events_PID	1	1
3646	Interaction between L1 and Ankyrins_Reactome	1	1
3647	Vitamin D (calciferol) metabolism_Reactome	1	1
3648	Glycine Serine metabolism_INOH	1	1
3649	Tie2 Signaling_Reactome	1	1
3650	signal transduction through il1r_BioCarta	1	1
3651	Transport of nucleosides and free purine and pyrimidine bases across the plasma membrane_Reactome	1	1
3652	Integrin signaling_Reactome	1	1
3653	Phenylalanine degradation_INOH	1	1
3654	mineralocorticoid biosynthesis_HumanCyc	1	1
3655	Inhibition of voltage gated Ca2+ channels via Gbeta/gamma subunits_Reactome	1	1
3656	Activation of GABAB receptors_Reactome	1	1
3657	TP53 Regulates Transcription of DNA Repair Genes_Reactome	1	1
3658	progesterone biosynthesis_HumanCyc	1	1
3659	superpathway of steroid hormone biosynthesis_HumanCyc	1	1
3660	TYSND1 cleaves peroxisomal proteins_Reactome	1	1
3661	Synthesis of IPs in the nucleus_Reactome	1	1
3662	PECAM1 interactions_Reactome	1	1
3663	Regulation of TP53 Expression_Reactome	1	1
3664	TNF signaling_Reactome	1	1
3665	1D-<i>myo</i>-inositol hexakisphosphate biosynthesis II (mammalian)_HumanCyc	1	1
3666	Circadian rhythm pathway_PID	1	1
3667	<i>N</i>-acetylglucosamine degradation II_HumanCyc	1	1
3668	Ca2+ pathway_Reactome	1	1
3669	Beta-catenin independent WNT signaling_Reactome	1	1
3670	ErbB2/ErbB3 signaling events_PID	1	1
3671	ABC-family proteins mediated transport_Reactome	1	1
3672	ADP signalling through P2Y purinoceptor 1_Reactome	1	1
3673	eicosanoid metabolism_BioCarta	1	1
3674	Arginine Proline metabolism_INOH	1	1
3675	Insulin processing_Reactome	1	1
3676	fosb gene expression and drug abuse_BioCarta	1	1
3677	SEMA3A-Plexin repulsion signaling by inhibiting Integrin adhesion_Reactome	1	1
3678	Na+/Cl- dependent neurotransmitter transporters_Reactome	1	1
3679	Nonsense Mediated Decay (NMD) independent of the Exon Junction Complex (EJC)_Reactome	1	1
3680	Arachidonate production from DAG_Reactome	1	1
3681	Signaling by activated point mutants of FGFR3_Reactome	1	1
3682	nfkb activation by nontypeable hemophilus influenzae_BioCarta	1	1
3683	cholesterol biosynthesis II (via 24,25-dihydrolanosterol)_HumanCyc	1	1
3684	dopamine degradation_HumanCyc	1	1
3685	chrebp regulation by carbohydrates and camp_BioCarta	1	1
3686	Assembly of active LPL and LIPC lipase complexes_Reactome	1	1
3687	deregulation of cdk5 in alzheimers disease_BioCarta	1	1
3688	TRAIL signaling_Reactome	1	1
3689	acyl-CoA hydrolysis_HumanCyc	1	1
3690	degradation of the rar and rxr by the proteasome_BioCarta	1	1
3691	Carnitine synthesis_Reactome	1	1
3692	IL2 signaling events mediated by STAT5_PID	1	1
3693	Sema3A PAK dependent Axon repulsion_Reactome	1	1
3694	triacylglycerol biosynthesis_HumanCyc	1	1
3695	TLR3-mediated TICAM1-dependent programmed cell death_Reactome	1	1
3696	NFG and proNGF binds to p75NTR_Reactome	1	1
3697	il12 and stat4 dependent signaling pathway in th1 development_BioCarta	1	1
3698	Acyl chain remodelling of PS_Reactome	1	1
3699	purine deoxyribonucleosides salvage_HumanCyc	1	1
3700	Regulation of PTEN gene transcription_Reactome	1	1
3701	Signaling mediated by p38-alpha and p38-beta_PID	1	1
3702	serine biosynthesis (phosphorylated route)_HumanCyc	1	1
3703	methylglyoxal degradation I_HumanCyc	1	1
3704	The role of GTSE1 in G2/M progression after G2 checkpoint_Reactome	1	1
3705	Synthesis of pyrophosphates in the cytosol_Reactome	1	1
3706	how progesterone initiates the oocyte maturation_BioCarta	1	1
3707	sulfate activation for sulfonation_HumanCyc	1	1
3708	glucocorticoid biosynthesis_HumanCyc	1	1
3709	Classical antibody-mediated complement activation_Reactome	1	1
3710	Cell surface interactions at the vascular wall_Reactome	1	1
3711	Signalling to STAT3_Reactome	1	1
3712	Negative regulators of DDX58/IFIH1 signaling_Reactome	1	1
3713	Synthesis of IPs in the ER lumen_Reactome	1	1
3714	EGFR1_NetPath	1	1
3715	HGF_INOH	1	1
3716	GAB1 signalosome_Reactome	1	1
3717	urea cycle_HumanCyc	1	1
3718	MyD88 dependent cascade initiated on endosome_Reactome	1	1
3719	Glycolysis Gluconeogenesis_INOH	1	1
3720	3-phosphoinositide degradation_HumanCyc	1	1
3721	Presynaptic depolarization and calcium channel opening_Reactome	1	1
3722	leucine degradation_HumanCyc	1	1
3723	Catecholamine biosynthesis_Reactome	1	1
3724	NRAGE signals death through JNK_Reactome	1	1
3725	prion pathway_BioCarta	1	1
3726	PI3K/AKT activation_Reactome	1	1
3727	SeMet incorporation into proteins_Reactome	1	1
3728	Glucocorticoid biosynthesis_Reactome	1	1
3729	Type II Na+/Pi cotransporters_Reactome	1	1
3730	HuR (ELAVL1) binds and stabilizes mRNA_Reactome	1	1
3731	Negative regulation of MAPK pathway_Reactome	1	1
3732	Regulation of TP53 Degradation_Reactome	1	1
3733	Regulation of TP53 Expression and Degradation_Reactome	1	1
3734	aspirin triggered resolvin D biosynthesis_HumanCyc	1	1
3735	FBXL7 down-regulates AURKA during mitotic entry and in early mitosis_Reactome	1	1
3736	Other semaphorin interactions_Reactome	1	1
3737	chondroitin sulfate biosynthesis (late stages)_HumanCyc	1	1
3738	fatty acid &beta;-oxidation (unsaturated, odd number)_HumanCyc	1	1
3739	metabolism of anandamide an endogenous cannabinoid_BioCarta	1	1
3740	IL8- and CXCR1-mediated signaling events_PID	1	1
3741	Histidine degradation_INOH	1	1
3742	chondroitin and dermatan biosynthesis_HumanCyc	1	1
3743	pentose phosphate pathway (oxidative branch)_HumanCyc	1	1
3744	Regulation of PTEN mRNA translation_Reactome	1	1
3745	PTEN Regulation_Reactome	1	1
3746	PIP3 activates AKT signaling_Reactome	1	1
3747	role of -arrestins in the activation and targeting of map kinases_BioCarta	1	1
3748	Glutamate Neurotransmitter Release Cycle_Reactome	1	1
3749	NRIF signals cell death from the nucleus_Reactome	1	1
3750	DAG and IP3 signaling_Reactome	1	1
3751	Inositol phosphate metabolism_Reactome	1	1
3752	Ovarian tumor domain proteases_Reactome	1	1
3753	Nef Mediated CD4 Down-regulation_Reactome	1	1
3754	the igf-1 receptor and longevity_BioCarta	1	1
3755	Calcineurin-regulated NFAT-dependent transcription in lymphocytes_PID	1	1
3756	Erythrocytes take up carbon dioxide and release oxygen_Reactome	1	1
3757	Coregulation of Androgen receptor activity_PID	1	1
3758	glycoaminoglycan-protein linkage region biosynthesis_HumanCyc	1	1
3759	chondroitin sulfate biosynthesis_HumanCyc	1	1
3760	Deposition of new CENPA-containing nucleosomes at the centromere_Reactome	1	1
3761	NADE modulates death signalling_Reactome	1	1
3762	Nef-mediates down modulation of cell surface receptors by recruiting them to clathrin adapters_Reactome	1	1
3763	The role of Nef in HIV-1 replication and disease pathogenesis_Reactome	1	1
3764	GRB2 events in ERBB2 signaling_Reactome	1	1
3765	pyrimidine ribonucleosides degradation_HumanCyc	1	1
3766	NOTCH2 Activation and Transmission of Signal to the Nucleus_Reactome	1	1
3767	Regulation of actin dynamics for phagocytic cup formation_Reactome	1	1
3768	Degradation of the extracellular matrix_Reactome	1	1
3769	EGFR Transactivation by Gastrin_Reactome	1	1
3770	Dopamine Neurotransmitter Release Cycle_Reactome	1	1
3771	NCAM signaling for neurite out-growth_Reactome	1	1
3772	Synthesis of CL_Reactome	1	1
3773	Class I PI3K signaling events_PID	1	1
3774	Beta oxidation of palmitoyl-CoA to myristoyl-CoA_Reactome	1	1
3775	regulation of cell cycle progression by plk3_BioCarta	1	1
3776	Signaling by Leptin_Reactome	1	1
3777	Protein folding_Reactome	1	1
3778	Mitochondrial translation elongation_Reactome	1	1
3779	Galactose metabolism_INOH	1	1
3780	activation of camp-dependent protein kinase pka_BioCarta	1	1
3781	PTK6 Regulates RHO GTPases, RAS GTPase and MAP kinases_Reactome	1	1
3782	Signaling by Non-Receptor Tyrosine Kinases_Reactome	1	1
3783	IL2 signaling events mediated by PI3K_PID	1	1
3784	Negative regulation of TCF-dependent signaling by WNT ligand antagonists_Reactome	1	1
3785	Sperm Motility And Taxes_Reactome	1	1
3786	TCR signaling in naxef;ve CD8+ T cells_PID	1	1
3787	Acetylcholine Neurotransmitter Release Cycle_Reactome	1	1
3788	Synthesis of PIPs at the Golgi membrane_Reactome	1	1
3789	sphingomyelin metabolism/ceramide salvage_HumanCyc	1	1
3790	Inositol phosphate metabolism_INOH	1	1
3791	Reelin signaling pathway_PID	1	1
3792	Metal ion SLC transporters_Reactome	1	1
3793	Ligand-independent caspase activation via DCC_Reactome	1	1
3794	Activation of NIMA Kinases NEK9, NEK6, NEK7_Reactome	1	1
3795	S1P3 pathway_PID	1	1
3796	G1/S Transition_Reactome	1	1
3797	phosphatidylcholine biosynthesis_HumanCyc	1	1
3798	Common Pathway of Fibrin Clot Formation_Reactome	1	1
3799	Formation of Fibrin Clot (Clotting Cascade)_Reactome	1	1
3800	p75NTR recruits signalling complexes_Reactome	1	1
3801	Clearance of Nuclear Envelope Membranes from Chromatin_Reactome	1	1
3802	Acrosome Reaction_Reactome	1	1
3803	Galactose catabolism_Reactome	1	1
3804	purine deoxyribonucleosides degradation_HumanCyc	1	1
3805	Multifunctional anion exchangers_Reactome	1	1
3806	Sperm:Oocyte Membrane Binding_Reactome	1	1
3807	Signaling by Retinoic Acid_Reactome	1	1
3808	il 2 signaling pathway_BioCarta	1	1
3809	NF-kB is activated and signals survival_Reactome	1	1
3810	Netrin-1 signaling_Reactome	1	1
3811	phenylethylamine degradation I_HumanCyc	1	1
3812	Intestinal lipid absorption_Reactome	1	1
3813	GABA synthesis_Reactome	1	1
3814	Reuptake of GABA_Reactome	1	1
3815	E2F-enabled inhibition of pre-replication complex formation_Reactome	1	1
3816	Beta-catenin phosphorylation cascade_Reactome	1	1
3817	Ceramide signalling_Reactome	1	1
3818	Oncostatin_M_NetPath	1	1
3819	role of pi3k subunit p85 in regulation of actin organization and cell migration_BioCarta	1	1
3820	Depolymerisation of the Nuclear Lamina_Reactome	1	1
3821	E-cadherin signaling in keratinocytes_PID	1	1
3822	Regulation of TNFR1 signaling_Reactome	1	1
3823	Intestinal hexose absorption_Reactome	1	1
3824	Intestinal absorption_Reactome	1	1
3825	Toxicity of botulinum toxin type B (BoNT/B)_Reactome	1	1
3826	homocarnosine biosynthesis_HumanCyc	1	1
3827	Degradation of GABA_Reactome	1	1
3828	GABA synthesis, release, reuptake and degradation_Reactome	1	1
3829	Neurotransmitter release cycle_Reactome	1	1
3830	Activation, myristolyation of BID and translocation to mitochondria_Reactome	1	1
3831	p75(NTR)-mediated signaling_PID	1	1
3832	Cytosolic iron-sulfur cluster assembly_Reactome	1	1
3833	HIF-2-alpha transcription factor network_PID	1	1
3834	Axonal growth stimulation_Reactome	1	1
3835	Regulation of TP53 Activity through Association with Co-factors_Reactome	1	1
3836	tRNA charging_HumanCyc	1	1
3837	Growth hormone signaling_INOH	1	1
3838	Enzymatic degradation of dopamine by COMT_Reactome	1	1
3839	adenine and adenosine salvage III_HumanCyc	1	1
3840	Cholesterol biosynthesis via desmosterol_Reactome	1	1
3841	Prolactin_NetPath	1	1
3842	Regulation of Complement cascade_Reactome	1	1
3843	Hedgehog_INOH	1	1
3844	Enzymatic degradation of Dopamine by monoamine oxidase_Reactome	1	1
3845	Dopamine clearance from the synaptic cleft_Reactome	1	1
3846	thyroid hormone biosynthesis_HumanCyc	1	1
3847	dermatan sulfate degradation (metazoa)_HumanCyc	1	1
3848	Metabolism of serotonin_Reactome	1	1
3849	Serotonin clearance from the synaptic cleft_Reactome	1	1
3850	Neurotransmitter clearance_Reactome	1	1
3851	Sodium-coupled phosphate cotransporters_Reactome	1	1
3852	2-amino-3-carboxymuconate semialdehyde degradation to glutaryl-CoA_HumanCyc	1	1
3853	Axonal growth inhibition (RHOA activation)_Reactome	1	1
3854	p75NTR regulates axonogenesis_Reactome	1	1
3855	Neurotransmitter uptake and metabolism In glial cells_Reactome	1	1
3856	L-cysteine degradation II_HumanCyc	1	1
3857	ATP sensitive Potassium channels_Reactome	1	1
3858	JNK signaling in the CD4+ TCR pathway_PID	1	1
3859	cysteine biosynthesis/homocysteine degradation (trans-sulfuration)_HumanCyc	1	1
3860	PRPP biosynthesis_HumanCyc	1	1
3861	Regulation of TP53 Activity through Methylation_Reactome	1	1
3862	Regulated proteolysis of p75NTR_Reactome	1	1
3863	p75 NTR receptor-mediated signalling_Reactome	1	1
3864	Death Receptor Signalling_Reactome	1	1
3865	heparan sulfate biosynthesis (late stages)_HumanCyc	1	1
3866	heparan sulfate biosynthesis_HumanCyc	1	1
3867	COPI-independent Golgi-to-ER retrograde traffic_Reactome	1	1
3868	Signal transduction by L1_Reactome	1	1
3869	Plasma lipoprotein assembly, remodeling, and clearance_Reactome	1	1
3870	methionine degradation_HumanCyc	1	1
3871	cysteine biosynthesis_HumanCyc	1	1
3872	ethanol degradation IV_HumanCyc	1	1
3873	formaldehyde oxidation_HumanCyc	1	1
3874	Transport of nucleotide sugars_Reactome	1	1
3875	L-cysteine degradation I_HumanCyc	1	1
3876	Neurexins and neuroligins_Reactome	1	1
3877	Retinoid metabolism and transport_Reactome	1	1
3878	Regulation of expression of SLITs and ROBOs_Reactome	1	1
3879	TRP channels_Reactome	1	1
3880	propionyl-CoA degradation_HumanCyc	1	1
3881	pelp1 modulation of estrogen receptor activity_BioCarta	1	1
3882	Activated NTRK2 signals through FRS2 and FRS3_Reactome	1	1
3883	Role of Calcineurin-dependent NFAT signaling in lymphocytes_PID	1	1
3884	Downstream signal transduction_Reactome	1	1
3885	2-oxobutanoate degradation_HumanCyc	1	1
3886	superpathway of methionine degradation_HumanCyc	1	1
3887	Toxicity of botulinum toxin type E (BoNT/E)_Reactome	1	1
3888	Signaling by ROBO receptors_Reactome	1	1
3889	Class I PI3K signaling events mediated by Akt_PID	1	1
3890	putrescine biosynthesis I_HumanCyc	1	1
3891	Trk receptor signaling mediated by PI3K and PLC-gamma_PID	1	1
3892	urate biosynthesis/inosine 5,-phosphate degradation_HumanCyc	1	1
3893	IL9_NetPath	1	1
3894	Synthesis of PIPs at the plasma membrane_Reactome	1	1
3895	Regulation of TP53 Activity through Acetylation_Reactome	1	1
3896	PI5P, PP2A and IER3 Regulate PI3K/AKT Signaling_Reactome	1	1
3897	Negative regulation of the PI3K/AKT network_Reactome	1	1
3898	2-oxoglutarate decarboxylation to succinyl-CoA_HumanCyc	1	1
3899	Receptor-type tyrosine-protein phosphatases_Reactome	1	1
3900	Regulation of TLR by endogenous ligand_Reactome	1	1
3901	Interferon gamma signaling_Reactome	1	1
3902	Cross-presentation of particulate exogenous antigens (phagosomes)_Reactome	1	1
3903	Beta oxidation of lauroyl-CoA to decanoyl-CoA-CoA_Reactome	1	1
3904	VEGF binds to VEGFR leading to receptor dimerization_Reactome	1	1
3905	Mitochondrial translation termination_Reactome	1	1
3906	Signaling by EGFRvIII in Cancer_Reactome	1	1
3907	Signaling by EGFR in Cancer_Reactome	1	1
3908	Butanoate metabolism_INOH	1	1
3909	IFN alpha signaling_INOH	1	1
3910	TFAP2 (AP-2) family regulates transcription of cell cycle factors_Reactome	1	1
3911	CD4 T cell receptor signaling-ERK cascade_INOH	1	1
3912	Signaling events mediated by PTP1B_PID	1	1
3913	Mitotic Metaphase/Anaphase Transition_Reactome	1	1
3914	L1CAM interactions_Reactome	1	1
3915	Trafficking of GluR2-containing AMPA receptors_Reactome	1	1
3916	Trafficking of AMPA receptors_Reactome	1	1
3917	Activation of the TFAP2 (AP-2) family of transcription factors_Reactome	1	1
3918	Reversible hydration of carbon dioxide_Reactome	1	1
3919	G-protein activation_Reactome	1	1
3920	Synthesis of PIPs at the early endosome membrane_Reactome	1	1
3921	NCAM1 interactions_Reactome	1	1
3922	Notch signaling pathway_PID	1	1
3923	mevalonate pathway_HumanCyc	1	1
3924	superpathway of geranylgeranyldiphosphate biosynthesis I (via mevalonate)_HumanCyc	1	1
3925	IFN gamma signaling_INOH	1	1
3926	Interleukin-2 signaling_Reactome	1	1
3927	Glutamate binding, activation of AMPA receptors and synaptic plasticity_Reactome	1	1
3928	Biosynthesis of A2E, implicated in retinal degradation_Reactome	1	1
3929	GABA B receptor activation_Reactome	1	1
3930	pyruvate decarboxylation to acetyl CoA_HumanCyc	1	1
3931	phospho-PLA2 pathway_Reactome	1	1
3932	Ca-dependent events_Reactome	1	1
3933	PLC beta mediated events_Reactome	1	1
3934	bile acid biosynthesis, neutral pathway_HumanCyc	1	1
3935	Translesion synthesis by REV1_Reactome	1	1
3936	GABA A (rho) receptor activation_Reactome	1	1
3937	GABA receptor activation_Reactome	1	1
3938	Transcriptional regulation of pluripotent stem cells_Reactome	1	1
3939	Activation of IRF3/IRF7 mediated by TBK1/IKK epsilon_Reactome	1	1
3940	Synthesis of PIPs at the late endosome membrane_Reactome	1	1
3941	Signaling by FGFR2 fusions_Reactome	1	1
3942	FGFR2 mutant receptor activation_Reactome	1	1
3943	Signalling to ERK5_Reactome	1	1
3944	Zinc efflux and compartmentalization by the SLC30 family_Reactome	1	1
3945	Zinc transporters_Reactome	1	1
3946	S-adenosyl-L-methionine biosynthesis_HumanCyc	1	1
3947	Syndecan-4-mediated signaling events_PID	1	1
3948	Syndecan interactions_Reactome	1	1
3949	Adenylate cyclase activating pathway_Reactome	1	1
3950	G-protein mediated events_Reactome	1	1
3951	Regulation of nuclear SMAD2/3 signaling_PID	1	1
3952	The retinoid cycle in cones (daylight vision)_Reactome	1	1
3953	mRNA Capping_Reactome	1	1
3954	ALK2 signaling events_PID	1	1
3955	NADH repair_HumanCyc	1	1
3956	superpathway of pyrimidine ribonucleotides <i>de novo</i> biosynthesis_HumanCyc	1	1
3957	Nicotinate Nicotinamide metabolism_INOH	1	1
3958	Alternative NF-kappaB pathway_PID	1	1
3959	TFAP2 (AP-2) family regulates transcription of growth factors and their receptors_Reactome	1	1
3960	Glycerophospholipid catabolism_Reactome	1	1
3961	PI Metabolism_Reactome	1	1
3962	Propanoate metabolism_INOH	1	1
3963	TFAP2 (AP-2) family regulates transcription of other transcription factors_Reactome	1	1
3964	Endothelins_PID	1	1
3965	Ficolins bind to repetitive carbohydrate structures on the target cell surface_Reactome	1	1
3966	Lectin pathway of complement activation_Reactome	1	1
3967	Creation of C4 and C2 activators_Reactome	1	1
3968	Presenilin action in Notch and Wnt signaling_PID	1	1
3969	anandamide degradation_HumanCyc	1	1
3970	melatonin degradation I_HumanCyc	1	1
3971	superpathway of melatonin degradation_HumanCyc	1	1
3972	Signaling by FGFR3 point mutants in cancer_Reactome	1	1
3973	Synthesis of PS_Reactome	1	1
3974	Glycerophospholipid biosynthesis_Reactome	1	1
3975	Phospholipid metabolism_Reactome	1	1
3976	Non-integrin membrane-ECM interactions_Reactome	1	1
3977	folate transformations_HumanCyc	1	1
3978	oxidative ethanol degradation III_HumanCyc	1	1
3979	KitReceptor_NetPath	1	1
3980	Initiation of Nuclear Envelope Reformation_Reactome	1	1
3981	Nuclear Envelope Reassembly_Reactome	1	1
3982	Opioid Signalling_Reactome	1	1
3983	G alpha (i) signalling events_Reactome	1	1
3984	Rapid glucocorticoid signaling_PID	1	1
3985	Terminal pathway of complement_Reactome	1	1
3986	Complement cascade_Reactome	1	1
3987	RET signaling_Reactome	1	1
3988	Activation of the phototransduction cascade_Reactome	1	1
3989	Plasmalogen biosynthesis_Reactome	1	1
3990	TFAP2A acts as a transcriptional repressor during retinoic acid induced cell differentiation_Reactome	1	1
3991	Negative regulation of TCF-dependent signaling by DVL-interacting proteins_Reactome	1	1
3992	AlphaE beta7 integrin cell surface interactions_PID	1	1
3993	Formation of the Early Elongation Complex_Reactome	1	1
3994	Posttranslational regulation of adherens junction stability and dissassembly_PID	1	1
3995	Ribosomal scanning and start codon recognition_Reactome	1	1
3996	Cholesterol biosynthesis via lathosterol_Reactome	1	1
3997	Translesion Synthesis by POLH_Reactome	1	1
3998	Signaling by FGFR3 fusions in cancer_Reactome	1	1
3999	Signaling by FGFR3 in disease_Reactome	1	1
4000	Activation of CaMK IV_Reactome	1	1
4001	CREB phosphorylation through the activation of CaMKK_Reactome	1	1
4002	CYP2E1 reactions_Reactome	1	1
4003	Negative regulation of activity of TFAP2 (AP-2) family transcription factors_Reactome	1	1
4004	Transcriptional regulation by the AP-2 (TFAP2) family of transcription factors_Reactome	1	1
4005	ubiquinol-10 biosynthesis_HumanCyc	1	1
4006	Calcium signaling in the CD4+ TCR pathway_PID	1	1
4007	histidine degradation_HumanCyc	1	1
4008	G alpha (z) signalling events_Reactome	1	1
4009	Mitochondrial protein import_Reactome	1	1
4010	TGFBR2 Kinase Domain Mutants in Cancer_Reactome	1	1
4011	Signaling by SCF-KIT_Reactome	1	1
4012	IL12-mediated signaling events_PID	1	1
4013	dolichyl-diphosphooligosaccharide biosynthesis_HumanCyc	1	1
4014	p53 pathway_PID	1	1
4015	Pentose phosphate cycle_INOH	1	1
4016	Degradation of DVL_Reactome	1	1
4017	CREB phosphorylation through the activation of Adenylate Cyclase_Reactome	1	1
4018	JAK STAT MolecularVariation 2_INOH	1	1
4019	Regulation of cortical dendrite branching_Reactome	1	1
4020	igf-1 signaling pathway_BioCarta	1	1
4021	LKB1 signaling events_PID	1	1
4022	Signaling by FGFR4 in disease_Reactome	1	1
4023	Signaling by FGFR in disease_Reactome	1	1
4024	IL-12 signaling_INOH	1	1
4025	Gluconeogenesis_Reactome	1	1
4026	Translesion synthesis by POLK_Reactome	1	1
4027	Protein ubiquitination_Reactome	1	1
4028	Assembly of the ORC complex at the origin of replication_Reactome	1	1
4029	L13a-mediated translational silencing of Ceruloplasmin expression_Reactome	1	1
4030	spermine and spermidine degradation I_HumanCyc	1	1
4031	IL3_NetPath	1	1
4032	caspase cascade in apoptosis_BioCarta	1	1
4033	VEGFR1 specific signals_PID	1	1
4034	Vif-mediated degradation of APOBEC3G_Reactome	1	1
4035	CDC6 association with the ORC:origin complex_Reactome	1	1
4036	Retinoid cycle disease events_Reactome	1	1
4037	Diseases associated with visual transduction_Reactome	1	1
4038	DNA-PK pathway in nonhomologous end joining_PID	1	1
4039	IGF signaling_INOH	1	1
4040	Glutathione synthesis and recycling_Reactome	1	1
4041	&alpha;-tocopherol degradation_HumanCyc	1	1
4042	Plasma lipoprotein remodeling_Reactome	1	1
4043	CDT1 association with the CDC6:ORC:origin complex_Reactome	1	1
4044	Assembly of the pre-replicative complex_Reactome	1	1
4045	DNA Replication Pre-Initiation_Reactome	1	1
4046	M/G1 Transition_Reactome	1	1
4047	Protein methylation_Reactome	1	1
4048	SLBP independent Processing of Histone Pre-mRNAs_Reactome	1	1
4049	The AIM2 inflammasome_Reactome	1	1
4050	glycerol-3-phosphate shuttle_HumanCyc	1	1
4051	Hydrolysis of LPC_Reactome	1	1
4052	Inactivation, recovery and regulation of the phototransduction cascade_Reactome	1	1
4053	The phototransduction cascade_Reactome	1	1
4054	Visual phototransduction_Reactome	1	1
4055	Interleukin-27 signaling_Reactome	1	1
4056	The IPAF inflammasome_Reactome	1	1
4057	cholesterol biosynthesis III (via desmosterol)_HumanCyc	1	1
4058	superpathway of cholesterol biosynthesis_HumanCyc	1	1
4059	Porphyrin metabolism_INOH	1	1
4060	Phosphorylation of Emi1_Reactome	1	1
4061	Activation of PPARGC1A (PGC-1alpha) by phosphorylation_Reactome	1	1
4062	Fructose catabolism_Reactome	1	1
4063	Translesion synthesis by POLI_Reactome	1	1
4064	ECM proteoglycans_Reactome	1	1
4065	Leukotriene receptors_Reactome	1	1
4066	IL-13 signaling_INOH	1	1
4067	superoxide radicals degradation_HumanCyc	1	1
4068	Constitutive Signaling by Aberrant PI3K in Cancer_Reactome	1	1
4069	Displacement of DNA glycosylase by APEX1_Reactome	1	1
4070	diphthamide biosynthesis_HumanCyc	1	1
4071	superpathway of inositol phosphate compounds_HumanCyc	1	1
4072	SCF-beta-TrCP mediated degradation of Emi1_Reactome	1	1
4073	Regulation of APC/C activators between G1/S and early anaphase_Reactome	1	1
4074	Phosphorylation of the APC/C_Reactome	1	1
4075	Acyl chain remodelling of PE_Reactome	1	1
4076	Sphingolipid de novo biosynthesis_Reactome	1	1
4077	PI3K events in ERBB2 signaling_Reactome	1	1
4078	glycine betaine degradation_HumanCyc	1	1
4079	PLCG1 events in ERBB2 signaling_Reactome	1	1
4080	ascorbate recycling (cytosolic)_HumanCyc	1	1
4081	GRB7 events in ERBB2 signaling_Reactome	1	1
4082	Signaling by ERBB2_Reactome	1	1
4083	Cholesterol biosynthesis_Reactome	1	1
4084	RSK activation_Reactome	1	1
4085	D-glucuronate degradation_HumanCyc	1	1
4086	Vitamin E_Reactome	1	1
4087	Phosphate bond hydrolysis by NUDT proteins_Reactome	1	1
4088	Purine catabolism_Reactome	1	1
4089	CDK-mediated phosphorylation and removal of Cdc6_Reactome	1	1
4090	Regulation of RUNX1 Expression and Activity_Reactome	1	1
4091	Cdc20:Phospho-APC/C mediated degradation of Cyclin A_Reactome	1	1
4092	PKA activation in glucagon signalling_Reactome	1	1
4093	FCERI mediated NF-kB activation_Reactome	1	1
4094	ERBB2 Regulates Cell Motility_Reactome	1	1
4095	WNT ligand biogenesis and trafficking_Reactome	1	1
4096	catecholamine biosynthesis_HumanCyc	1	1
4097	7-(3-amino-3-carboxypropyl)-wyosine biosynthesis_HumanCyc	1	1
4098	SHC1 events in ERBB4 signaling_Reactome	1	1
4099	Constitutive Signaling by AKT1 E17K in Cancer_Reactome	1	1
4100	PI3K/AKT Signaling in Cancer_Reactome	1	1
4101	Constitutive Signaling by NOTCH1 t(7;9)(NOTCH1:M1580_K2555) Translocation Mutant_Reactome	1	1
4102	Signaling by NOTCH1 t(7;9)(NOTCH1:M1580_K2555) Translocation Mutant_Reactome	1	1
4103	BH3-only proteins associate with and inactivate anti-apoptotic BCL-2 members_Reactome	1	1
4104	mucin core 1 and core 2 <i>O</i>-glycosylation_HumanCyc	1	1
4105	PI3K events in ERBB4 signaling_Reactome	1	1
4106	Advanced glycosylation endproduct receptor signaling_Reactome	1	1
4107	APC-Cdc20 mediated degradation of Nek2A_Reactome	1	1
4108	APC:Cdc20 mediated degradation of cell cycle proteins prior to satisfation of the cell cycle checkpoint_Reactome	1	1
4109	Transcriptional activation of mitochondrial biogenesis_Reactome	1	1
4110	Basigin interactions_Reactome	1	1
4111	UDP-<i>N</i>-acetyl-D-glucosamine biosynthesis II_HumanCyc	1	1
4112	ER-Phagosome pathway_Reactome	1	1
4113	Termination of translesion DNA synthesis_Reactome	1	1
4114	Translesion synthesis by Y family DNA polymerases bypasses lesions on DNA template_Reactome	1	1
4115	glutamine degradation/glutamate biosynthesis_HumanCyc	1	1
4116	Digestion of dietary lipid_Reactome	1	1
4117	Digestion_Reactome	1	1
4118	Digestion and absorption_Reactome	1	1
4119	Activation of gene expression by SREBF (SREBP)_Reactome	1	1
4120	Prostaglandin Leukotriene metabolism_INOH	1	1
4121	Synthesis of PG_Reactome	1	1
4122	Passive transport by Aquaporins_Reactome	1	1
4123	MGMT-mediated DNA damage reversal_Reactome	1	1
4124	APC/C:Cdc20 mediated degradation of Cyclin B_Reactome	1	1
4125	APC/C:Cdc20 mediated degradation of Securin_Reactome	1	1
4126	APC/C:Cdc20 mediated degradation of mitotic proteins_Reactome	1	1
4127	Activation of APC/C and APC/C:Cdc20 mediated degradation of mitotic proteins_Reactome	1	1
4128	Constitutive Signaling by NOTCH1 HD Domain Mutants_Reactome	1	1
4129	Signaling by NOTCH1 HD Domain Mutants in Cancer_Reactome	1	1
4130	Synthesis of very long-chain fatty acyl-CoAs_Reactome	1	1
4131	Hydrolysis of LPE_Reactome	1	1
4132	Purine ribonucleoside monophosphate biosynthesis_Reactome	1	1
4133	pyrimidine deoxyribonucleosides salvage_HumanCyc	1	1
4134	pentose phosphate pathway (non-oxidative branch)_HumanCyc	1	1
4135	glycogenolysis_HumanCyc	1	1
4136	Conversion from APC/C:Cdc20 to APC/C:Cdh1 in late anaphase_Reactome	1	1
4137	Cristae formation_Reactome	1	1
4138	Mitochondrial biogenesis_Reactome	1	1
4139	RAB GEFs exchange GTP for GDP on RABs_Reactome	1	1
4140	CRMPs in Sema3A signaling_Reactome	1	1
4141	protein <i>O</i>-[<i>N</i>-acetyl]-glucosylation_HumanCyc	1	1
4142	Signaling by Hippo_Reactome	1	1
4143	IL-1 NFkB_INOH	1	1
4144	tetrahydrobiopterin <i>de novo</i> biosynthesis_HumanCyc	1	1
4145	RUNX1 regulates transcription of genes involved in differentiation of HSCs_Reactome	1	1
4146	Sulfur amino acid metabolism_Reactome	1	1
4147	Nuclear signaling by ERBB4_Reactome	1	1
4148	dTMP <i>de novo</i> biosynthesis (mitochondrial)_HumanCyc	1	1
4149	Vasopressin regulates renal water homeostasis via Aquaporins_Reactome	1	1
4150	Aflatoxin activation and detoxification_Reactome	1	1
4151	APC/C:Cdh1 mediated degradation of Cdc20 and other APC/C:Cdh1 targeted proteins in late mitosis/early G1_Reactome	1	1
4152	Aquaporin-mediated transport_Reactome	1	1
4153	IL-1 p38_INOH	1	1
4154	Glycosphingolipid metabolism_Reactome	1	1
4155	Sphingolipid metabolism_Reactome	1	1
4156	methionine salvage_HumanCyc	1	1
4157	ALKBH2 mediated reversal of alkylation damage_Reactome	1	1
4158	UTP and CTP dephosphorylation I_HumanCyc	1	1
4159	RUNX1 regulates transcription of genes involved in differentiation of myeloid cells_Reactome	1	1
4160	Autodegradation of Cdh1 by Cdh1:APC/C_Reactome	1	1
4161	Signaling by FGFR2 amplification mutants_Reactome	1	1
4162	APC/C-mediated degradation of cell cycle proteins_Reactome	1	1
4163	Regulation of mitotic cell cycle_Reactome	1	1
4164	heme biosynthesis from uroporphyrinogen-III I_HumanCyc	1	1
4165	SHC-related events triggered by IGF1R_Reactome	1	1
4166	Protein-protein interactions at synapses_Reactome	1	1
4167	fatty acid &alpha;-oxidation_HumanCyc	1	1
4168	Prefoldin mediated transfer of substrate to CCT/TriC_Reactome	1	1
4169	Cytosolic tRNA aminoacylation_Reactome	1	1
4170	Transfer of LPS from LBP carrier to CD14_Reactome	1	1
4171	lysine degradation I (saccharopine pathway)_HumanCyc	1	1
4172	glycerol degradation_HumanCyc	1	1
4173	dermatan sulfate biosynthesis_HumanCyc	1	1
4174	pentose phosphate pathway_HumanCyc	1	1
4175	IRS-related events triggered by IGF1R_Reactome	1	1
4176	IGF1R signaling cascade_Reactome	1	1
4177	ALKBH3 mediated reversal of alkylation damage_Reactome	1	1
4178	Reversal of alkylation damage by DNA dioxygenases_Reactome	1	1
4179	DNA Damage Reversal_Reactome	1	1
4180	IL-23 signaling_INOH	1	1
4181	Abasic sugar-phosphate removal via the single-nucleotide replacement pathway_Reactome	1	1
4182	Complex I biogenesis_Reactome	1	1
4183	Constitutive Signaling by NOTCH1 PEST Domain Mutants_Reactome	1	1
4184	Signaling by NOTCH1 PEST Domain Mutants in Cancer_Reactome	1	1
4185	Resolution of AP sites via the single-nucleotide replacement pathway_Reactome	1	1
4186	Iron uptake and transport_Reactome	1	1
4187	Regulation of mRNA stability by proteins that bind AU-rich elements_Reactome	1	1
4188	Hypusine synthesis from eIF5A-lysine_Reactome	1	1
4189	phytol degradation_HumanCyc	1	1
4190	coenzyme A biosynthesis_HumanCyc	1	1
4191	Peptide chain elongation_Reactome	1	1
4192	Eukaryotic Translation Elongation_Reactome	1	1
4193	N-glycan trimming in the ER and Calnexin/Calreticulin cycle_Reactome	1	1
4194	MET Receptor Activation_Reactome	1	1
4195	RAB geranylgeranylation_Reactome	1	1
4196	Translocation of GLUT4 to the plasma membrane_Reactome	1	1
4197	Synthesis of PA_Reactome	1	1
4198	fatty acid &alpha;-oxidation III_HumanCyc	1	1
4199	UDP-<i>N</i>-acetyl-D-galactosamine biosynthesis I_HumanCyc	1	1
4200	Folding of actin by CCT/TriC_Reactome	1	1
4201	Cooperation of Prefoldin and TriC/CCT in actin and tubulin folding_Reactome	1	1
4202	IL-2 signaling_INOH	1	1
4203	Synthesis, secretion, and inactivation of Glucagon-like Peptide-1 (GLP-1)_Reactome	1	1
4204	Constitutive Signaling by NOTCH1 HD+PEST Domain Mutants_Reactome	1	1
4205	Signaling by NOTCH1 HD+PEST Domain Mutants in Cancer_Reactome	1	1
4206	Signaling by NOTCH1 in Cancer_Reactome	1	1
4207	Inhibition of Signaling by Overexpressed EGFR_Reactome	1	1
4208	Signaling by FGFR1 amplification mutants_Reactome	1	1
4209	Tight junction interactions_Reactome	1	1
4210	Cytosolic sensors of pathogen-associated DNA _Reactome	1	1
4211	SMAD2/3 Phosphorylation Motif Mutants in Cancer_Reactome	1	1
4212	SDK interactions_Reactome	1	1
4213	Cell-cell junction organization_Reactome	1	1
4214	uracil degradation_HumanCyc	1	1
4215	MET activates RAS signaling_Reactome	1	1
4216	IL-3 signaling_INOH	1	1
4217	Signaling by activated point mutants of FGFR1_Reactome	1	1
4218	IKK complex recruitment mediated by RIP1_Reactome	1	1
4219	MET activates PI3K/AKT signaling_Reactome	1	1
4220	SMAD2/3 MH2 Domain Mutants in Cancer_Reactome	1	1
4221	Loss of Function of SMAD2/3 in Cancer_Reactome	1	1
4222	Loss of Function of TGFBR2 in Cancer_Reactome	1	1
4223	sphingosine and sphingosine-1-phosphate metabolism_HumanCyc	1	1
4224	Mitochondrial ABC transporters_Reactome	1	1
4225	Alternative complement activation_Reactome	1	1
4226	Activation of G protein gated Potassium channels_Reactome	1	1
4227	Mitochondrial tRNA aminoacylation_Reactome	1	1
4228	TRIF-mediated programmed cell death_Reactome	1	1
4229	Post-chaperonin tubulin folding pathway_Reactome	1	1
4230	IL-4 signaling_INOH	1	1
4231	Localization of the PINCH-ILK-PARVIN complex to focal adhesions_Reactome	1	1
4232	TGFBR1 KD Mutants in Cancer_Reactome	1	1
4233	Loss of Function of TGFBR1 in Cancer_Reactome	1	1
4234	Signaling by TGF-beta Receptor Complex in Cancer_Reactome	1	1
4235	MET activates PTK2 signaling_Reactome	1	1
4236	Cross-presentation of soluble exogenous antigens (endosomes)_Reactome	1	1
4237	tyrosine degradation_HumanCyc	1	1
4238	Nectin/Necl trans heterodimerization_Reactome	1	1
4239	Adherens junctions interactions_Reactome	1	1
4240	TRAF6-mediated induction of TAK1 complex within TLR4 complex_Reactome	1	1
4241	TRIF(TICAM1)-mediated TLR4 signaling _Reactome	1	1
4242	MyD88-independent TLR4 cascade _Reactome	1	1
4243	Toll Like Receptor 4 (TLR4) Cascade_Reactome	1	1
4244	Regulation of cytoskeletal remodeling and cell spreading by IPP complex components_Reactome	1	1
4245	Cell-extracellular matrix interactions_Reactome	1	1
4246	MET promotes cell motility_Reactome	1	1
4247	WNT ligand secretion is abrogated by the PORCN inhibitor LGK974_Reactome	1	1
4248	Signaling by WNT in cancer_Reactome	1	1
4249	dermatan sulfate biosynthesis (late stages)_HumanCyc	1	1
4250	GPCR Dopamine D1like receptor_INOH	1	1
4251	Signaling by cytosolic FGFR1 fusion mutants_Reactome	1	1
4252	Signaling by plasma membrane FGFR1 fusions_Reactome	1	1
4253	FGFR1 mutant receptor activation_Reactome	1	1
4254	Signaling by FGFR1 in disease_Reactome	1	1
4255	palmitate biosynthesis_HumanCyc	1	1
4256	Vpu mediated degradation of CD4_Reactome	1	1
4257	Scavenging by Class B Receptors_Reactome	1	1
4258	rna polymerase iii transcription_BioCarta	1	1
4259	Reelin signalling pathway_Reactome	1	1
4260	Hh mutants that don,t undergo autocatalytic processing are degraded by ERAD_Reactome	1	1
4261	Hh mutants abrogate ligand secretion_Reactome	1	1
4262	Regulation of IFNA signaling_Reactome	1	1
4263	Interferon alpha/beta signaling_Reactome	1	1
4264	G beta:gamma signalling through PLC beta_Reactome	1	1
4265	Scavenging of heme from plasma_Reactome	1	1
4266	Negative regulation of MET activity_Reactome	1	1
4267	Signaling by MET_Reactome	1	1
4268	Constitutive Signaling by EGFRvIII_Reactome	1	1
4269	Scavenging by Class H Receptors_Reactome	1	1
4270	Binding and Uptake of Ligands by Scavenger Receptors_Reactome	1	1
4271	&gamma;-glutamyl cycle_HumanCyc	1	1
4272	Type I hemidesmosome assembly_Reactome	1	1
4273	Cell junction organization_Reactome	1	1
4274	Interleukin-12 signaling_Reactome	1	1
4275	Biosynthesis of DPAn-3-derived maresins_Reactome	1	1
4276	Thyroxine biosynthesis_Reactome	1	1
4277	Prostacyclin signalling through prostacyclin receptor_Reactome	1	1
4278	terminal <i>O</i>-glycans residues modification_HumanCyc	1	1
4279	IL-6 signaling_INOH	1	1
4280	Signaling by MST1_Reactome	1	1
4281	AKT phosphorylates targets in the cytosol_Reactome	1	1
4282	Role of ABL in ROBO-SLIT signaling_Reactome	1	1
4283	Serotonin and melatonin biosynthesis_Reactome	1	1
4284	Amine-derived hormones_Reactome	1	1
4285	citrulline-nitric oxide cycle_HumanCyc	1	1
4286	oleate biosynthesis_HumanCyc	1	1
4287	Respiratory electron transport, ATP synthesis by chemiosmotic coupling, and heat production by uncoupling proteins._Reactome	1	1
4288	Ca2+ activated K+ channels_Reactome	1	1
4289	MAPK3 (ERK1) activation_Reactome	1	1
4290	Cytochrome c-mediated apoptotic response_Reactome	1	1
4291	ChREBP activates metabolic gene expression_Reactome	1	1
4292	valine degradation_HumanCyc	1	1
4293	GRB2 events in EGFR signaling_Reactome	1	1
4294	Classical Kir channels_Reactome	1	1
4295	Integration of energy metabolism_Reactome	1	1
4296	Formation of Incision Complex in GG-NER_Reactome	1	1
4297	TCA cycle_EHMN	1	1
4298	Endohydrolysis of 1,4-alpha-D-glucosidic linkages in polysaccharides by alpha-amylase_EHMN	1	1
4299	Presynaptic nicotinic acetylcholine receptors_Reactome	1	1
4300	Vitamin B1 (thiamin) metabolism_EHMN	1	1
4301	Transport of glycerol from adipocytes to the liver by Aquaporins_Reactome	1	1
4302	Scavenging by Class A Receptors_Reactome	1	1
4303	Serotonin Neurotransmitter Release Cycle_Reactome	1	1
4304	GDP-L-fucose biosynthesis I (from GDP-D-mannose)_HumanCyc	1	1
4305	Signal regulatory protein family interactions_Reactome	1	1
4306	Glycoprotein hormones_Reactome	1	1
4307	cGMP effects_Reactome	1	1
4308	Nitric oxide stimulates guanylate cyclase_Reactome	1	1
4309	IL-7 signaling_INOH	1	1
4310	retinoate biosynthesis II_HumanCyc	1	1
4311	Transport of connexins along the secretory pathway_Reactome	1	1
4312	Elevation of cytosolic Ca2+ levels_Reactome	1	1
4313	COPII-mediated vesicle transport_Reactome	1	1
4314	Signaling by RAS mutants_Reactome	1	1
4315	serotonin and melatonin biosynthesis_HumanCyc	1	1
4316	Reduction of cytosolic Ca++ levels_Reactome	1	1
4317	Platelet calcium homeostasis_Reactome	1	1
4318	retinoate biosynthesis I_HumanCyc	1	1
4319	Norepinephrine Neurotransmitter Release Cycle_Reactome	1	1
4320	Oligomerization of connexins into connexons_Reactome	1	1
4321	Histidine metabolism_EHMN	1	1
4322	Tryptophan metabolism_EHMN	1	1
4323	Tyrosine metabolism_EHMN	1	1
4324	Valine, leucine and isoleucine degradation_EHMN	1	1
4325	Butanoate metabolism_EHMN	1	1
4326	Fructose and mannose metabolism_EHMN	1	1
4327	Interaction between PHLDA1 and AURKA_Reactome	1	1
4328	Transport of connexons to the plasma membrane_Reactome	1	1
4329	Gap junction assembly_Reactome	1	1
4330	Propanoate metabolism_EHMN	1	1
4331	N-Glycan biosynthesis_EHMN	1	1
4332	3-oxo-10R-octadecatrienoate beta-oxidation_EHMN	1	1
4333	Androgen and estrogen biosynthesis and metabolism_EHMN	1	1
4334	Bile acid biosynthesis_EHMN	1	1
4335	C21-steroid hormone biosynthesis and metabolism_EHMN	1	1
4336	Dimethyl-branched-chain fatty acid mitochondrial beta-oxidation_EHMN	1	1
4337	Di-unsaturated fatty acid beta-oxidation_EHMN	1	1
4338	Glycosphingolipid biosynthesis - ganglioseries_EHMN	1	1
4339	Glycosphingolipid biosynthesis - globoseries_EHMN	1	1
4340	Glycosphingolipid biosynthesis - lactoseries_EHMN	1	1
4341	Glycosphingolipid biosynthesis - neolactoseries_EHMN	1	1
4342	<i>myo</i>-inositol <i>de novo</i> biosynthesis_HumanCyc	1	1
4343	Linoleate metabolism_EHMN	1	1
4344	Lipoate metabolism_EHMN	1	1
4345	Mono-unsaturated fatty acid beta-oxidation_EHMN	1	1
4346	Omega-3 fatty acid metabolism_EHMN	1	1
4347	ABC transporter disorders_Reactome	1	1
4348	RUNX1 and FOXP3 control the development of regulatory T lymphocytes (Tregs)_Reactome	1	1
4349	Dual Incision in GG-NER_Reactome	1	1
4350	Saturated fatty acids beta-oxidation_EHMN	1	1
4351	Trihydroxycoprostanoyl-CoA beta-oxidation_EHMN	1	1
4352	Signaling by high-kinase activity BRAF mutants_Reactome	1	1
4353	Biopterin metabolism_EHMN	1	1
4354	Phytanic acid peroxisomal oxidation_EHMN	1	1
4355	Highly calcium permeable nicotinic acetylcholine receptors_Reactome	1	1
4356	Antigen Presentation: Folding, assembly and peptide loading of class I MHC_Reactome	1	1
4357	Vitamin B9 (folate) metabolism_EHMN	1	1
4358	Vitamin C metabolism_EHMN	1	1
4359	Vitamin H (biotin) metabolism_EHMN	1	1
4360	Transport of organic anions_Reactome	1	1
4361	Mitochondrial calcium ion transport_Reactome	1	1
4362	Formation of annular gap junctions_Reactome	1	1
4363	Gap junction degradation_Reactome	1	1
4364	Gap junction trafficking_Reactome	1	1
4365	Platelet sensitization by LDL_Reactome	1	1
4366	Platelet homeostasis_Reactome	1	1
4367	Highly calcium permeable postsynaptic nicotinic acetylcholine receptors_Reactome	1	1
4368	Postsynaptic nicotinic acetylcholine receptors_Reactome	1	1
4369	Activation of Nicotinic Acetylcholine Receptors_Reactome	1	1
4370	Acetylcholine binding and downstream events_Reactome	1	1
4371	Gap-filling DNA repair synthesis and ligation in GG-NER_Reactome	1	1
4372	Signaling by BMP_Reactome	1	1
4373	Nephrin family interactions_Reactome	1	1
4374	Cell-Cell communication_Reactome	1	1
4375	multi-drug resistance factors_BioCarta	1	1
4376	CRH_NetPath	1	1
4377	RNA Polymerase III Abortive And Retractive Initiation_Reactome	1	1
4378	RUNX1 regulates transcription of genes involved in interleukin signaling_Reactome	1	1
4379	Regulation of gap junction activity_Reactome	1	1
4380	Gap junction trafficking and regulation_Reactome	1	1
4381	UMP biosynthesis_HumanCyc	1	1
4382	nitric oxide signaling pathway_BioCarta	1	1
4383	Gastrin-CREB signalling pathway via PKC and MAPK_Reactome	1	1
4384	G alpha (q) signalling events_Reactome	1	1
4385	Scavenging by Class F Receptors_Reactome	1	1
4386	Threonine catabolism_Reactome	1	1
4387	G beta:gamma signalling through PI3Kgamma_Reactome	1	1
4388	G-protein beta:gamma signalling_Reactome	1	1
4389	Fibroblast growth factor-1_NetPath	1	1
4390	fatty acid biosynthesis initiation_HumanCyc	1	1
4391	Deadenylation of mRNA_Reactome	1	1
4392	RNA Polymerase III Transcription Initiation From Type 1 Promoter_Reactome	1	1
4393	Signaling by moderate kinase activity BRAF mutants_Reactome	1	1
4394	APEX1-Independent Resolution of AP Sites via the Single Nucleotide Replacement Pathway_Reactome	1	1
4395	Termination of O-glycan biosynthesis_Reactome	1	1
4396	threonine degradation_HumanCyc	1	1
4397	RUNX1 regulates estrogen receptor mediated transcription_Reactome	1	1
4398	Constitutive Signaling by Ligand-Responsive EGFR Cancer Variants_Reactome	1	1
4399	Signaling by Ligand-Responsive EGFR Variants in Cancer_Reactome	1	1
4400	G protein gated Potassium channels_Reactome	1	1
4401	RUNX1 regulates transcription of genes involved in WNT signaling_Reactome	1	1
4402	RNA Polymerase III Transcription Initiation From Type 2 Promoter_Reactome	1	1
4403	L-dopa degradation_HumanCyc	1	1
4404	mRNA decay by 3, to 5, exoribonuclease_Reactome	1	1
4405	HCN channels_Reactome	1	1
4406	thyroid hormone metabolism I (via deiodination)_HumanCyc	1	1
4407	RUNX1 regulates expression of components of tight junctions_Reactome	1	1
4408	Purine nucleotides nucleosides metabolism_INOH	1	1
4409	Potassium transport channels_Reactome	1	1
4410	Inwardly rectifying K+ channels_Reactome	1	1
4411	biotin-carboxyl carrier protein assembly_HumanCyc	1	1
4412	RNA Polymerase III Transcription Initiation From Type 3 Promoter_Reactome	1	1
4413	RNA Polymerase III Transcription Initiation_Reactome	1	1
4414	RNA Polymerase III Transcription_Reactome	1	1
4415	phosphatidylethanolamine biosynthesis II_HumanCyc	1	1
4416	acetate conversion to acetyl-CoA_HumanCyc	1	1
4417	pyrimidine ribonucleosides degradation_HumanCyc	1	1
4418	MET activates PTPN11_Reactome	1	1
4419	Miscellaneous transport and binding events_Reactome	1	1
4420	fatty acid activation_HumanCyc	1	1
4421	Paradoxical activation of RAF signaling by kinase inactive BRAF_Reactome	1	1
4422	Synthesis of IP2, IP, and Ins in the cytosol_Reactome	1	1
4423	Intracellular signaling by second messengers_Reactome	1	1
4424	Mitochondrial transcription initiation_Reactome	1	1
4425	RUNX1 regulates transcription of genes involved in differentiation of keratinocytes_Reactome	1	1
4426	mRNA decay by 5, to 3, exoribonuclease_Reactome	1	1
4427	Deadenylation-dependent mRNA decay_Reactome	1	1
4428	(S)-reticuline biosynthesis_HumanCyc	1	1
4429	Voltage gated Potassium channels_Reactome	1	1
4430	Mitochondrial transcription termination_Reactome	1	1
4431	Transcription from mitochondrial promoters_Reactome	1	1
4432	4-hydroxyproline degradation_HumanCyc	1	1
4433	IRAK2 mediated activation of TAK1 complex_Reactome	1	1
4434	CMP phosphorylation_HumanCyc	1	1
4435	superpathway of pyrimidine deoxyribonucleoside salvage_HumanCyc	1	1
4436	Tandem of pore domain in a weak inwardly rectifying K+ channels (TWIK)_Reactome	1	1
4437	carnosine biosynthesis_HumanCyc	1	1
4438	WNT mediated activation of DVL_Reactome	1	1
4439	TWIK related potassium channel (TREK)_Reactome	1	1
4440	IRAK1 recruits IKK complex_Reactome	1	1
4441	MyD88:Mal cascade initiated on plasma membrane_Reactome	1	1
4442	Toll Like Receptor TLR1:TLR2 Cascade_Reactome	1	1
4443	Metallothioneins bind metals_Reactome	1	1
4444	CDP-diacylglycerol biosynthesis_HumanCyc	1	1
4445	Interferon Signaling_Reactome	1	1
4446	mRNA Splicing - Minor Pathway_Reactome	1	1
4447	JAK STAT pathway and regulation_INOH	1	1
4448	TWIK-releated acid-sensitive K+ channel (TASK)_Reactome	1	1
4449	L-dopachrome biosynthesis_HumanCyc	1	1
4450	BDNF_NetPath	1	1
4451	<i>N</i>-acetylglucosamine degradation I_HumanCyc	1	1
4452	Toll Like Receptor TLR6:TLR2 Cascade_Reactome	1	1
4453	Toll Like Receptor 2 (TLR2) Cascade_Reactome	1	1
4454	TWIK-related alkaline pH activated K+ channel (TALK)_Reactome	1	1
4455	D-galactose degradation V (Leloir pathway)_HumanCyc	1	1
4456	TWIK-related spinal cord K+ channel (TRESK)_Reactome	1	1
4457	resolvin D biosynthesis_HumanCyc	1	1
4458	Tandem pore domain halothane-inhibited K+ channel (THIK)_Reactome	1	1
4459	Tandem pore domain potassium channels_Reactome	1	1
4460	Potassium Channels_Reactome	1	1
4461	VxPx cargo-targeting to cilium_Reactome	1	1
4462	MicroRNA (miRNA) biogenesis_Reactome	1	1
4463	fructose 2,6-bisphosphate synthesis_HumanCyc	1	1
4464	Catabolism of glucuronate to xylulose-5-phosphate_Reactome	1	1
4465	Transcriptional regulation by RUNX1_Reactome	1	1
4466	aspirin triggered resolvin E biosynthesis_HumanCyc	1	1
4467	O-glycosylation of TSR domain-containing proteins_Reactome	1	1
4468	Phospholipase C-mediated cascade: FGFR1_Reactome	1	1
4469	hypusine biosynthesis_HumanCyc	1	1
4470	JAK STAT MolecularVariation 1_INOH	1	1
4471	Small interfering RNA (siRNA) biogenesis_Reactome	1	1
4472	IL3-mediated signaling events_PID	1	1
4473	ISG15 antiviral mechanism_Reactome	1	1
4474	Antiviral mechanism by IFN-stimulated genes_Reactome	1	1
4475	calcium signaling by hbx of hepatitis b virus_BioCarta	1	1
4476	Regulation of beta-cell development_Reactome	1	1
4477	E3 ubiquitin ligases ubiquitinate target proteins_Reactome	1	1
4478	Binding of TCF/LEF:CTNNB1 to target gene promoters_Reactome	1	1
4479	Formation of the beta-catenin:TCF transactivating complex_Reactome	1	1
4480	TCF dependent signaling in response to WNT_Reactome	1	1
4481	Interleukin-1 processing_Reactome	1	1
4482	lysine degradation II (pipecolate pathway)_HumanCyc	1	1
4483	Nef Mediated CD8 Down-regulation_Reactome	1	1
4484	Cell death signalling via NRAGE, NRIF and NADE_Reactome	1	1
4485	role of parkin in ubiquitin-proteasomal pathway_BioCarta	1	1
4486	lipoxin biosynthesis_HumanCyc	1	1
4487	hydrogen sulfide biosynthesis (trans-sulfuration)_HumanCyc	1	1
4488	Uncoating of the HIV Virion_Reactome	1	1
4489	Reverse Transcription of HIV RNA_Reactome	1	1
4490	Interleukin-33 signaling_Reactome	1	1
4491	O-linked glycosylation of mucins_Reactome	1	1
4492	O-linked glycosylation_Reactome	1	1
4493	BBSome-mediated cargo-targeting to cilium_Reactome	1	1
4494	proline biosynthesis_HumanCyc	1	1
4495	Post-transcriptional silencing by small RNAs_Reactome	1	1
4496	aspirin-triggered lipoxin biosynthesis_HumanCyc	1	1
4497	Formation of the cornified envelope_Reactome	1	1
4498	FGFR1b ligand binding and activation_Reactome	1	1
4499	NOTCH1 Intracellular Domain Regulates Transcription_Reactome	1	1
4500	fatty acid &beta;-oxidation (peroxisome)_HumanCyc	1	1
4501	Signaling by Type 1 Insulin-like Growth Factor 1 Receptor (IGF1R)_Reactome	1	1
4502	Interleukin-36 pathway_Reactome	1	1
4503	Interleukin-6 signaling_Reactome	1	1
4504	Interleukin-6 family signaling_Reactome	1	1
4505	Glycogen breakdown (glycogenolysis)_Reactome	1	1
4506	Optineurin and Myosin Phosphatase Negatively Regulate PLK1_Reactome	1	1
4507	FGFR1c ligand binding and activation_Reactome	1	1
4508	Processing of SMDT1_Reactome	1	1
4509	TGF-beta receptor signaling in EMT (epithelial to mesenchymal transition)_Reactome	1	1
4510	FGFR1c and Klotho ligand binding and activation_Reactome	1	1
4511	FGFR1 ligand binding and activation_Reactome	1	1
4512	Interleukin-37 signaling_Reactome	1	1
4513	Trafficking of myristoylated proteins to the cilium_Reactome	1	1
4514	Integration of viral DNA into host genomic DNA_Reactome	1	1
4515	Interleukin-38 signaling_Reactome	1	1
4516	Interleukin-1 family signaling_Reactome	1	1
4517	Autointegration results in viral DNA circles_Reactome	1	1
4518	Integration of provirus_Reactome	1	1
4519	Early Phase of HIV Life Cycle_Reactome	1	1
4520	phosphatidylserine biosynthesis II_HumanCyc	1	1
4521	FGFRL1 modulation of FGFR1 signaling_Reactome	1	1
4522	ARL13B-mediated ciliary trafficking of INPP5E_Reactome	1	1
4523	Cargo trafficking to the periciliary membrane_Reactome	1	1
4524	nicotine degradation III_HumanCyc	1	1
4525	p75NTR negatively regulates cell cycle via SC1_Reactome	1	1
4526	lanosterol biosynthesis_HumanCyc	1	1
4527	Degradation of AXIN_Reactome	1	1
4528	CD40/CD40L signaling_PID	1	1
4529	Dual incision in TC-NER_Reactome	1	1
4530	Amino acid synthesis and interconversion (transamination)_Reactome	1	1
4531	epoxysqualene biosynthesis_HumanCyc	1	1
4532	FRS-mediated FGFR1 signaling_Reactome	1	1
4533	Wnt_NetPath	1	1
4534	Role of LAT2/NTAL/LAB on calcium mobilization_Reactome	1	1
4535	Activated NOTCH1 Transmits Signal to the Nucleus_Reactome	1	1
4536	Serine biosynthesis_Reactome	1	1
4537	SHC-mediated cascade:FGFR1_Reactome	1	1
4538	Glycogen synthesis_Reactome	1	1
4539	VEGFR2 mediated vascular permeability_Reactome	1	1
4540	BMP Signalling Pathway_HumanCyc	1	1
4541	Wax biosynthesis_Reactome	1	1
4542	XAV939 inhibits tankyrase, stabilizing AXIN_Reactome	1	1
4543	glutathione redox reactions II_HumanCyc	1	1
4544	ketogenesis_HumanCyc	1	1
4545	Gap-filling DNA repair synthesis and ligation in TC-NER_Reactome	1	1
4546	Urea cycle_Reactome	1	1
4547	Steroid hormones_Reactome	1	1
4548	Peptide hormone biosynthesis_Reactome	1	1
4549	AKT-mediated inactivation of FOXO1A_Reactome	1	1
4550	Regulation of gene expression in beta cells_Reactome	1	1
4551	Mtb iron assimilation by chelation_Reactome	1	1
4552	Response of Mtb to phagocytosis_Reactome	1	1
4553	Latent infection of Homo sapiens with Mycobacterium tuberculosis_Reactome	1	1
4554	MAP kinase cascade_HumanCyc	1	1
4555	InlA-mediated entry of Listeria monocytogenes into host cells_Reactome	1	1
4556	PIWI-interacting RNA (piRNA) biogenesis_Reactome	1	1
4557	PI-3K cascade:FGFR1_Reactome	1	1
4558	Downstream signaling of activated FGFR1_Reactome	1	1
4559	cholesterol biosynthesis I_HumanCyc	1	1
4560	guanine and guanosine salvage_HumanCyc	1	1
4561	Pyrimidine nucleotides nucleosides metabolism_INOH	1	1
4562	gluconeogenesis_HumanCyc	1	1
4563	VEGFR2 mediated cell proliferation_Reactome	1	1
4564	TICAM1,TRAF6-dependent induction of TAK1 complex_Reactome	1	1
4565	TP53 Regulates Transcription of Death Receptors and Ligands_Reactome	1	1
4566	Negative regulation of FGFR1 signaling_Reactome	1	1
4567	Signaling by FGFR1_Reactome	1	1
4568	GABA shunt_HumanCyc	1	1
4569	IL2_NetPath	1	1
4570	LIF signaling_INOH	1	1
4571	LGI-ADAM interactions_Reactome	1	1
4572	Mismatch repair (MMR) directed by MSH2:MSH6 (MutSalpha)_Reactome	1	1
4573	Creatine metabolism_Reactome	1	1
4574	Metabolism of vitamin K_Reactome	1	1
4575	Glycogen metabolism_Reactome	1	1
4576	EGF_INOH	1	1
4577	Phospholipase C-mediated cascade; FGFR3_Reactome	1	1
4578	tRNA splicing_HumanCyc	1	1
4579	PRC2 methylates histones and DNA_Reactome	1	1
4580	Intraflagellar transport_Reactome	1	1
4581	Metal sequestration by antimicrobial proteins_Reactome	1	1
4582	Regulation of signaling by CBL_Reactome	1	1
4583	Interleukin-3, 5 and GM-CSF signaling_Reactome	1	1
4584	molybdenum cofactor biosynthesis_HumanCyc	1	1
4585	InlB-mediated entry of Listeria monocytogenes into host cell_Reactome	1	1
4586	Listeria monocytogenes entry into host cells_Reactome	1	1
4587	Phospholipase C-mediated cascade; FGFR4_Reactome	1	1
4588	pyrimidine deoxyribonucleotides biosynthesis from CTP_HumanCyc	1	1
4589	IL11_NetPath	1	1

### Sheet: MAYO_wheat
MAYO_M24	pathway	pvalue	fdr
0	Minus-strand DNA synthesis_Reactome	7.49998e-06	0.00860623
1	Plus-strand DNA synthesis_Reactome	7.49998e-06	0.00860623
2	Uncoating of the HIV Virion_Reactome	7.49998e-06	0.00860623
3	Reverse Transcription of HIV RNA_Reactome	7.49998e-06	0.00860623
4	Binding and entry of HIV virion_Reactome	7.4607e-05	0.0684892
5	APOBEC3G mediated resistance to HIV-1 infection_Reactome	0.000156127	0.119438
6	Integration of provirus_Reactome	0.000332808	0.218227
7	Mitochondrial protein import_Reactome	0.000763568	0.392596
8	Early Phase of HIV Life Cycle_Reactome	0.000769796	0.392596
9	Assembly Of The HIV Virion_Reactome	0.000993593	0.456059
10	Mitochondrial translation initiation_Reactome	0.00183618	0.660059
11	Host Interactions of HIV factors_Reactome	0.00189663	0.660059
12	Mitochondrial translation_Reactome	0.00221749	0.660059
13	Basigin interactions_Reactome	0.00233739	0.660059
14	Prefoldin mediated transfer of substrate to CCT/TriC_Reactome	0.00270911	0.660059
15	Gut-Liver Indole Metabolism_Wikipathways	0.00277735	0.660059
16	Metabolism of Dichloroethylene by CYP450_Wikipathways	0.00277735	0.660059
17	Acrylamide Biotransformation and Exposure Biomarkers_Wikipathways	0.00277735	0.660059
18	Electron Transport Chain (OXPHOS system in mitochondria)_Wikipathways	0.00287607	0.660059
19	Protein folding_Reactome	0.00287607	0.660059
20	Budding and maturation of HIV virion_Reactome	0.00310677	0.679052
21	Recognition of DNA damage by PCNA-containing replication complex_Reactome	0.00331525	0.691682
22	Cooperation of Prefoldin and TriC/CCT in actin and tubulin folding_Reactome	0.00375132	0.741159
23	TNFalpha_NetPath	0.00387534	0.741159
24	Felbamate Metabolism_Wikipathways	0.0055472	0.965357
25	Dual Incision in GG-NER_Reactome	0.00574535	0.965357
26	Metabolism of proteins_Reactome	0.00584967	0.965357
27	Oxidative phosphorylation - Homo sapiens (human)_KEGG	0.00588889	0.965357
28	Nucleotide excision repair - Homo sapiens (human)_KEGG	0.00718898	1
29	Fanconi anemia pathway_PID	0.00718898	1
30	il-2 receptor beta chain in t cell activation_BioCarta	0.00780777	1
31	Non-alcoholic fatty liver disease (NAFLD) - Homo sapiens (human)_KEGG	0.00805284	1
32	DNA Damage Bypass_Reactome	0.00812588	1
33	Circadian rythm related genes_Wikipathways	0.00830957	1
34	methylglyoxal degradation III_HumanCyc	0.00830957	1
35	Nonalcoholic fatty liver disease_Wikipathways	0.00897016	1
36	Neutrophil degranulation_Reactome	0.0103049	1
37	DNA Repair_Reactome	0.0110453	1
38	Theophylline Pathway, Pharmacokinetics_PharmGKB	0.0110645	1
39	Felbamate Metabolism Pathway_SMPDB	0.0110645	1
40	Carnitine Synthesis_SMPDB	0.0138119	1
41	Histone Modifications_Wikipathways	0.0143908	1
42	Gap-filling DNA repair synthesis and ligation in TC-NER_Reactome	0.0148079	1
43	Dual incision in TC-NER_Reactome	0.0152302	1
44	Prolactin_NetPath	0.0160904	1
45	Benzene metabolism_Wikipathways	0.016552	1
46	Biosynthesis of maresin-like SPMs_Reactome	0.016552	1
47	mechanism of acetaminophen activity and toxicity_BioCarta	0.016552	1
48	HIV Infection_Reactome	0.0166287	1
49	Synthesis of DNA_Reactome	0.0183297	1
50	Ethanol Degradation_SMPDB	0.0192846	1
51	Caffeine Metabolism_SMPDB	0.0192846	1
52	Non-homologous end joining_Wikipathways	0.0192846	1
53	oxidative ethanol degradation III_HumanCyc	0.0192846	1
54	Drug metabolism - other enzymes - Homo sapiens (human)_KEGG	0.0202106	1
55	DNA Replication_Reactome	0.0206931	1
56	Transcription-Coupled Nucleotide Excision Repair (TC-NER)_Reactome	0.0206931	1
57	Cell surface interactions at the vascular wall_Reactome	0.021757	1
58	Caffeine Pathway, Pharmacokinetics_PharmGKB	0.0220099	1
59	Dual hijack model of Vif in HIV infection_Wikipathways	0.0220099	1
60	Biosynthesis of maresins_Reactome	0.0220099	1
61	Global Genome Nucleotide Excision Repair (GG-NER)_Reactome	0.0226707	1
62	Mitochondrial translation elongation_Reactome	0.0247235	1
63	Mitochondrial translation termination_Reactome	0.0247235	1
64	Folate-Alcohol and Cancer Pathway Hypotheses_Wikipathways	0.0247278	1
65	Ethanol metabolism resulting in production of ROS by CYP2E1_Wikipathways	0.0247278	1
66	Retinoblastoma Gene in Cancer_Wikipathways	0.0252483	1
67	Thermogenesis - Homo sapiens (human)_KEGG	0.0253207	1
68	acetone degradation I (to methylglyoxal)_HumanCyc	0.0274383	1
69	FBXL7 down-regulates AURKA during mitotic entry and in early mitosis_Reactome	0.0274383	1
70	Vif-mediated degradation of APOBEC3G_Reactome	0.0274383	1
71	Chaperonin-mediated protein folding_Reactome	0.0296082	1
72	CYP2E1 reactions_Reactome	0.0301416	1
73	CMP phosphorylation_HumanCyc	0.0301416	1
74	Respiratory electron transport_Reactome	0.0313156	1
75	Infectious disease_Reactome	0.03203	1
76	pyrimidine deoxyribonucleotide phosphorylation_HumanCyc	0.0328375	1
77	guanosine deoxyribonucleotides <i>de novo</i> biosynthesis_HumanCyc	0.0328375	1
78	adenosine deoxyribonucleotides <i>de novo</i> biosynthesis_HumanCyc	0.0328375	1
79	carm1 and regulation of the estrogen receptor_BioCarta	0.0328375	1
80	Degradation of DVL_Reactome	0.0328375	1
81	S Phase_Reactome	0.0330613	1
82	Non-homologous end-joining - Homo sapiens (human)_KEGG	0.0355261	1
83	guanosine ribonucleotides <i>de novo</i> biosynthesis_HumanCyc	0.0355261	1
84	UTP and CTP <i>de novo</i> biosynthesis_HumanCyc	0.0355261	1
85	IRF3-mediated induction of type I IFN_Reactome	0.0355261	1
86	regulation of p27 phosphorylation during cell cycle progression_BioCarta	0.0355261	1
87	purine deoxyribonucleosides salvage_HumanCyc	0.0355261	1
88	DNA-PK pathway in nonhomologous end joining_PID	0.0355261	1
89	TP53 Regulates Transcription of DNA Repair Genes_Wikipathways	0.0382075	1
90	Prolactin receptor signaling_Reactome	0.0382075	1
91	Polymerase switching on the C-strand of the telomere_Reactome	0.0382075	1
92	Polymerase switching_Reactome	0.0382075	1
93	Leading Strand Synthesis_Reactome	0.0382075	1
94	Nucleotide Excision Repair_Reactome	0.0385214	1
95	Fatty Acid Omega Oxidation_Wikipathways	0.0408816	1
96	GLI3 is processed to GLI3R by the proteasome_Reactome	0.0408816	1
97	Degradation of GLI2 by the proteasome_Reactome	0.0408816	1
98	Degradation of GLI1 by the proteasome_Reactome	0.0408816	1
99	superpathway of pyrimidine ribonucleotides <i>de novo</i> biosynthesis_HumanCyc	0.0408816	1
100	Carbamazepine Pathway, Pharmacokinetics_PharmGKB	0.0435485	1
101	guanosine nucleotides <i>de novo</i> biosynthesis_HumanCyc	0.0435485	1
102	STING mediated induction of host immune responses_Reactome	0.0435485	1
103	chromatin remodeling by hswi/snf atp-dependent complexes_BioCarta	0.0435485	1
104	pyrimidine deoxyribonucleotides <i>de novo</i> biosynthesis_HumanCyc	0.0435485	1
105	Translesion synthesis by REV1_Reactome	0.0435485	1
106	pyrimidine deoxyribonucleotides biosynthesis from CTP_HumanCyc	0.0435485	1
107	Cell Cycle_Wikipathways	0.0436439	1
108	Respiratory electron transport, ATP synthesis by chemiosmotic coupling, and heat production by uncoupling proteins._Reactome	0.0456274	1
109	Biosynthesis of DHA-derived SPMs_Reactome	0.0462082	1
110	Translesion synthesis by POLK_Reactome	0.0462082	1
111	Translesion synthesis by POLI_Reactome	0.0462082	1
112	superpathway of pyrimidine deoxyribonucleoside salvage_HumanCyc	0.0462082	1
113	Cell cycle - Homo sapiens (human)_KEGG	0.0462959	1
114	er associated degradation (erad) pathway_BioCarta	0.0488607	1
115	Platelet degranulation _Reactome	0.0496929	1
116	Hypoxic and oxygen homeostasis regulation of HIF-1-alpha_PID	0.051506	1
117	Biosynthesis of specialized proresolving mediators (SPMs)_Reactome	0.051506	1
118	Translesion Synthesis by POLH_Reactome	0.051506	1
119	Translation_Reactome	0.0520582	1
120	Response to elevated platelet cytosolic Ca2+_Reactome	0.0531781	1
121	Phenytoin Pathway, Pharmacokinetics_PharmGKB	0.0541442	1
122	Zidovudine Pathway, Pharmacokinetics/Pharmacodynamics_PharmGKB	0.0541442	1
123	HH-Ncore_Signalink	0.0541442	1
124	fas signaling pathway (cd95)_BioCarta	0.0541442	1
125	Lagging Strand Synthesis_Reactome	0.0541442	1
126	Tamoxifen metabolism_Wikipathways	0.0567752	1
127	Oxygen-dependent proline hydroxylation of Hypoxia-inducible Factor Alpha_Reactome	0.0567752	1
128	cell cycle: g2/m checkpoint_BioCarta	0.0567752	1
129	PCNA-Dependent Long Patch Base Excision Repair_Reactome	0.0567752	1
130	phosphoinositides and their downstream targets_BioCarta	0.0567752	1
131	Late Phase of HIV Life Cycle_Reactome	0.0582002	1
132	Parkinson disease - Homo sapiens (human)_KEGG	0.0589308	1
133	superpathway of pyrimidine deoxyribonucleotides <i>de novo</i> biosynthesis_HumanCyc	0.0593991	1
134	Mismatch repair - Homo sapiens (human)_KEGG	0.0620159	1
135	NRF2-ARE regulation_Wikipathways	0.0620159	1
136	Regulation of Hypoxia-inducible Factor (HIF) by oxygen_Reactome	0.0620159	1
137	Cellular response to hypoxia_Reactome	0.0620159	1
138	Regulation of RAS by GAPs_Reactome	0.0620159	1
139	Post-chaperonin tubulin folding pathway_Reactome	0.0620159	1
140	Pathway_PA165986194 -need delete_PharmGKB	0.0646257	1
141	Acetaminophen Pathway, Pharmacokinetics_PharmGKB	0.0646257	1
142	Xenobiotics_Reactome	0.0646257	1
143	Resolution of AP sites via the multiple-nucleotide patch replacement pathway_Reactome	0.0646257	1
144	Telomere C-strand (Lagging Strand) Synthesis_Reactome	0.0646257	1
145	proteasome complex_BioCarta	0.0646257	1
146	Ribosome - Homo sapiens (human)_KEGG	0.067176	1
147	Disulfiram Action Pathway_SMPDB	0.0672284	1
148	Cholesterol biosynthesis_Reactome	0.0672284	1
149	Gap-filling DNA repair synthesis and ligation in GG-NER_Reactome	0.0672284	1
150	HIV Life Cycle_Reactome	0.0679439	1
151	Innate Immune System_Reactome	0.0692863	1
152	Orc1 removal from chromatin_Reactome	0.069824	1
153	RNA Polymerase III Transcription Initiation From Type 1 Promoter_Reactome	0.0749942	1
154	Regulation of RUNX2 expression and activity_Reactome	0.0749942	1
155	Linoleic acid metabolism - Homo sapiens (human)_KEGG	0.0775689	1
156	BARD1 signaling events_PID	0.0775689	1
157	the information processing pathway at the ifn beta enhancer_BioCarta	0.0775689	1
158	DNA Double-Strand Break Repair_Reactome	0.0781894	1
159	Etodolac Action Pathway_SMPDB	0.0801365	1
160	Ketoprofen Action Pathway_SMPDB	0.0801365	1
161	Rofecoxib Action Pathway_SMPDB	0.0801365	1
162	Acetylsalicylic Acid Action Pathway_SMPDB	0.0801365	1
163	Diflunisal Action Pathway_SMPDB	0.0801365	1
164	Leukotriene C4 Synthesis Deficiency_SMPDB	0.0801365	1
165	Acetaminophen Action Pathway_SMPDB	0.0801365	1
166	Sulindac Action Pathway_SMPDB	0.0801365	1
167	Diclofenac Action Pathway_SMPDB	0.0801365	1
168	Ketorolac Action Pathway_SMPDB	0.0801365	1
169	Naproxen Action Pathway_SMPDB	0.0801365	1
170	Etoricoxib Action Pathway_SMPDB	0.0801365	1
171	Carprofen Action Pathway_SMPDB	0.0801365	1
172	Flurbiprofen Action Pathway_SMPDB	0.0801365	1
173	Fenoprofen Action Pathway_SMPDB	0.0801365	1
174	Antrafenine Action Pathway_SMPDB	0.0801365	1
175	Antipyrine Action Pathway_SMPDB	0.0801365	1
176	Lumiracoxib Action Pathway_SMPDB	0.0801365	1
177	Magnesium salicylate Action Pathway_SMPDB	0.0801365	1
178	Trisalicylate-choline Action Pathway_SMPDB	0.0801365	1
179	Nepafenac Action Pathway_SMPDB	0.0801365	1
180	Phenylbutazone Action Pathway_SMPDB	0.0801365	1
181	Lornoxicam Action Pathway_SMPDB	0.0801365	1
182	Salsalate Action Pathway_SMPDB	0.0801365	1
183	Tenoxicam Action Pathway_SMPDB	0.0801365	1
184	Tiaprofenic Acid Action Pathway_SMPDB	0.0801365	1
185	Tolmetin Action Pathway_SMPDB	0.0801365	1
186	Salicylic Acid Action Pathway_SMPDB	0.0801365	1
187	Salicylate-sodium Action Pathway_SMPDB	0.0801365	1
188	Oxaprozin Action Pathway_SMPDB	0.0801365	1
189	Valdecoxib Action Pathway_SMPDB	0.0801365	1
190	Nabumetone Action Pathway_SMPDB	0.0801365	1
191	Acetaminophen Metabolism Pathway_SMPDB	0.0801365	1
192	Meloxicam Action Pathway_SMPDB	0.0801365	1
193	Suprofen Action Pathway_SMPDB	0.0801365	1
194	Bromfenac Action Pathway_SMPDB	0.0801365	1
195	Mefenamic Acid Action Pathway_SMPDB	0.0801365	1
196	Arachidonic Acid Metabolism_SMPDB	0.0801365	1
197	Piroxicam Action Pathway_SMPDB	0.0801365	1
198	Extension of Telomeres_Reactome	0.0801365	1
199	Alzheimer disease - Homo sapiens (human)_KEGG	0.0814357	1
200	Circadian rhythm - Homo sapiens (human)_KEGG	0.0826972	1
201	Indomethacin Action Pathway_SMPDB	0.0826972	1
202	Ethanol effects on histone modifications_Wikipathways	0.0826972	1
203	Folate metabolism_INOH	0.0826972	1
204	Transcriptional Regulation by TP53_Reactome	0.0830162	1
205	The citric acid (TCA) cycle and respiratory electron transport_Reactome	0.0830746	1
206	Gastric Cancer Network 2_Wikipathways	0.085251	1
207	DNA strand elongation_Reactome	0.085251	1
208	Termination of translesion DNA synthesis_Reactome	0.085251	1
209	Type 2 papillary renal cell carcinoma_Wikipathways	0.0903378	1
210	Interconversion of nucleotide di- and triphosphates_Reactome	0.0903378	1
211	Nuclear Receptors in Lipid Metabolism and Toxicity_Wikipathways	0.0928709	1
212	Class I PI3K signaling events mediated by Akt_PID	0.0928709	1
213	DNA replication - Homo sapiens (human)_KEGG	0.0953972	1
214	Celecoxib Action Pathway_SMPDB	0.0953972	1
215	Gene and protein expression by JAK-STAT signaling after Interleukin-12 stimulation_Wikipathways	0.0953972	1
216	RNA Polymerase III Transcription Initiation_Reactome	0.0953972	1
217	HDR through Single Strand Annealing (SSA)_Reactome	0.0979166	1
218	ATR signaling pathway_PID	0.0979166	1
219	Activation of ATR in response to replication stress_Reactome	0.0979166	1
220	Resolution of Abasic Sites (AP sites)_Reactome	0.0979166	1
221	Base Excision Repair_Reactome	0.0979166	1
222	Huntington disease - Homo sapiens (human)_KEGG	0.100005	1
223	Hedgehog ,on, state_Reactome	0.100429	1
224	DNA Damage Recognition in GG-NER_Reactome	0.100429	1
225	Degradation of beta-catenin by the destruction complex_Reactome	0.102935	1
226	Translesion synthesis by Y family DNA polymerases bypasses lesions on DNA template_Reactome	0.102935	1
227	Presynaptic phase of homologous DNA pairing and strand exchange_Reactome	0.102935	1
228	Fanconi Anemia Pathway_Reactome	0.105434	1
229	Nucleotide-binding Oligomerization Domain (NOD) pathway_Wikipathways	0.107926	1
230	Prader-Willi and Angelman Syndrome_Wikipathways	0.107926	1
231	RNA Polymerase III Abortive And Retractive Initiation_Reactome	0.107926	1
232	RNA Polymerase III Transcription_Reactome	0.107926	1
233	DNA Replication_Wikipathways	0.110412	1
234	Homologous DNA Pairing and Strand Exchange_Reactome	0.110412	1
235	Fas Ligand (FasL) pathway and Stress induction of Heat Shock Proteins (HSP) regulation_Wikipathways	0.11289	1
236	Vitamin A and Carotenoid Metabolism_Wikipathways	0.11289	1
237	Hedgehog ,off, state_Reactome	0.11289	1
238	Formation of Incision Complex in GG-NER_Reactome	0.11289	1
239	Tacrolimus/Cyclosporine Pathway, Pharmacodynamics_PharmGKB	0.115362	1
240	Ciliary landscape_Wikipathways	0.117816	1
241	Proteasome - Homo sapiens (human)_KEGG	0.117828	1
242	ATM Signaling Network in Development and Disease_Wikipathways	0.120286	1
243	Tryptophan metabolism_Wikipathways	0.120286	1
244	Switching of origins to a post-replicative state_Reactome	0.120286	1
245	NOTCH1 Intracellular Domain Regulates Transcription_Reactome	0.122738	1
246	Ibuprofen Action Pathway_SMPDB	0.130054	1
247	Xenobiotics metabolism_EHMN	0.13248	1
248	Cytosolic sensors of pathogen-associated DNA _Reactome	0.13248	1
249	Pyrimidine nucleotides nucleosides metabolism_INOH	0.13248	1
250	mRNA Splicing - Minor Pathway_Reactome	0.134899	1
251	hiv-1 nef: negative effector of fas and tnf_BioCarta	0.137311	1
252	Neddylation_Reactome	0.137314	1
253	Fanconi anemia pathway - Homo sapiens (human)_KEGG	0.139717	1
254	Copper homeostasis_Wikipathways	0.142116	1
255	Complex I biogenesis_Reactome	0.142116	1
256	Formation of TC-NER Pre-Incision Complex_Reactome	0.144509	1
257	C21-steroid hormone biosynthesis and metabolism_EHMN	0.146895	1
258	Notch_NetPath	0.149275	1
259	p53 pathway_PID	0.149275	1
260	Lysine degradation - Homo sapiens (human)_KEGG	0.151649	1
261	purine nucleotides <i>de novo</i> biosynthesis_HumanCyc	0.151649	1
262	superpathway of purine nucleotide salvage_HumanCyc	0.151649	1
263	NRAGE signals death through JNK_Reactome	0.151649	1
264	E3 ubiquitin ligases ubiquitinate target proteins_Reactome	0.151649	1
265	RIG-I-like Receptor Signaling_Wikipathways	0.154016	1
266	Interleukin-1 signaling_Reactome	0.154016	1
267	Lysine metabolism_EHMN	0.154016	1
268	Steroid hormone biosynthesis - Homo sapiens (human)_KEGG	0.156376	1
269	Oxidative phosphorylation_Wikipathways	0.156376	1
270	Coregulation of Androgen receptor activity_PID	0.156376	1
271	Oxidation by Cytochrome P450_Wikipathways	0.15873	1
272	TLR JNK_INOH	0.15873	1
273	IL-1 JNK_INOH	0.15873	1
274	Arachidonic acid metabolism - Homo sapiens (human)_KEGG	0.161078	1
275	Pathways Affected in Adenoid Cystic Carcinoma_Wikipathways	0.161078	1
276	TLR p38_INOH	0.161078	1
277	Platelet activation, signaling and aggregation_Reactome	0.16237	1
278	Proteasome Degradation_Wikipathways	0.163419	1
279	IL-1 NFkB_INOH	0.163419	1
280	Mitophagy - animal - Homo sapiens (human)_KEGG	0.165754	1
281	IL4-mediated signaling events_PID	0.165754	1
282	DroToll-like_INOH	0.165754	1
283	Disease_Reactome	0.165996	1
284	Tryptophan degradation_INOH	0.168083	1
285	Cytochrome P450 - arranged by substrate type_Reactome	0.168083	1
286	IL-1 p38_INOH	0.168083	1
287	TNF_INOH	0.170405	1
288	TP53 Regulates Transcription of DNA Repair Genes_Reactome	0.170405	1
289	DNA Damage Response_Wikipathways	0.172721	1
290	HDR through Homologous Recombination (HRR)_Reactome	0.172721	1
291	Renal cell carcinoma - Homo sapiens (human)_KEGG	0.175031	1
292	Nonhomologous End-Joining (NHEJ)_Reactome	0.175031	1
293	TLR NFkB_INOH	0.175031	1
294	Drug metabolism - cytochrome P450 - Homo sapiens (human)_KEGG	0.177335	1
295	RIG-I-like receptor signaling pathway - Homo sapiens (human)_KEGG	0.177335	1
296	Parkinsons Disease Pathway_Wikipathways	0.179632	1
297	Hedgehog_INOH	0.181923	1
298	Linoleate metabolism_EHMN	0.181923	1
299	Parkin-Ubiquitin Proteasomal System pathway_Wikipathways	0.184208	1
300	PKMTs methylate histone lysines_Reactome	0.184208	1
301	Signaling by NOTCH1_Reactome	0.184208	1
302	Metabolism of xenobiotics by cytochrome P450 - Homo sapiens (human)_KEGG	0.186486	1
303	Transcriptional regulation by RUNX2_Reactome	0.188759	1
304	Prolactin Signaling Pathway_Wikipathways	0.191025	1
305	Cell death signalling via NRAGE, NRIF and NADE_Reactome	0.191025	1
306	Interleukin-1 family signaling_Reactome	0.193285	1
307	Cardiac muscle contraction - Homo sapiens (human)_KEGG	0.195539	1
308	Notch_INOH	0.195539	1
309	Protein ubiquitination_Reactome	0.200028	1
310	Signaling by Hedgehog_Reactome	0.202264	1
311	Chemical carcinogenesis - Homo sapiens (human)_KEGG	0.204493	1
312	Phenytoin (Antiarrhythmic) Action Pathway_SMPDB	0.204493	1
313	Telomere Maintenance_Reactome	0.206717	1
314	Pyrimidine metabolism_Wikipathways	0.208934	1
315	TGF-beta signaling pathway - Homo sapiens (human)_KEGG	0.211146	1
316	TP53 Regulates Metabolic Genes_Reactome	0.213351	1
317	G alpha (12/13) signalling events_Reactome	0.21555	1
318	Androgen and estrogen biosynthesis and metabolism_EHMN	0.21555	1
319	miRNA Regulation of DNA Damage Response_Wikipathways	0.219931	1
320	mRNA surveillance pathway - Homo sapiens (human)_KEGG	0.224288	1
321	RAB GEFs exchange GTP for GDP on RABs_Reactome	0.224288	1
322	Regulation of TP53 Activity through Phosphorylation_Reactome	0.228622	1
323	G2/M DNA damage checkpoint_Reactome	0.232932	1
324	Immune System_Reactome	0.233513	1
325	p75 NTR receptor-mediated signalling_Reactome	0.235078	1
326	CD4 T cell receptor signaling-NFkB cascade_INOH	0.237218	1
327	Processing of DNA double-strand break ends_Reactome	0.239353	1
328	Cargo recognition for clathrin-mediated endocytosis_Reactome	0.241481	1
329	Arachidonic acid metabolism_EHMN	0.241481	1
330	HIF-1 signaling pathway - Homo sapiens (human)_KEGG	0.243604	1
331	Pyrimidine metabolism - Homo sapiens (human)_KEGG	0.245721	1
332	UCH proteinases_Reactome	0.247833	1
333	Leukotriene metabolism_EHMN	0.249938	1
334	Metabolism of nucleotides_Reactome	0.254132	1
335	JAK-STAT_Wikipathways	0.256221	1
336	Phase I - Functionalization of compounds_Reactome	0.258303	1
337	Purine nucleotides nucleosides metabolism_INOH	0.258303	1
338	Tyrosine metabolism_EHMN	0.260381	1
339	Chromosome Maintenance_Reactome	0.266578	1
340	TGF-beta super family signaling pathway canonical_INOH	0.274763	1
341	Hemostasis_Reactome	0.280733	1
342	Wnt Canonical_INOH	0.280843	1
343	Wnt Mammals_INOH	0.280843	1
344	G2/M Checkpoints_Reactome	0.282859	1
345	Signaling by NOTCH_Reactome	0.282859	1
346	Oocyte meiosis - Homo sapiens (human)_KEGG	0.294838	1
347	Rab regulation of trafficking_Reactome	0.296815	1
348	mRNA Processing_Wikipathways	0.298788	1
349	Metabolism of steroids_Reactome	0.298788	1
350	CD4 T cell receptor signaling_INOH	0.304672	1
351	Adipogenesis_Wikipathways	0.306623	1
352	FoxO signaling pathway - Homo sapiens (human)_KEGG	0.308568	1
353	TGF-beta Signaling Pathway_Wikipathways	0.308568	1
354	HDR through Homologous Recombination (HR) or Single Strand Annealing (SSA)_Reactome	0.310508	1
355	Spliceosome - Homo sapiens (human)_KEGG	0.312443	1
356	B cell receptor signaling_INOH	0.312443	1
357	Pyrimidine metabolism_EHMN	0.314373	1
358	Ubiquitin mediated proteolysis - Homo sapiens (human)_KEGG	0.318216	1
359	G2/M Transition_Reactome	0.318216	1
360	Clathrin-mediated endocytosis_Reactome	0.32013	1
361	Death Receptor Signalling_Reactome	0.32013	1
362	Homology Directed Repair_Reactome	0.322038	1
363	Mitotic G2-G2/M phases_Reactome	0.322038	1
364	Rho GTPase cycle_Reactome	0.323941	1
365	Gene expression (Transcription)_Reactome	0.325525	1
366	Cell adhesion molecules (CAMs) - Homo sapiens (human)_KEGG	0.32962	1
367	Hepatitis B - Homo sapiens (human)_KEGG	0.331503	1
368	Retrograde endocannabinoid signaling - Homo sapiens (human)_KEGG	0.338982	1
369	Wnt signaling pathway - Homo sapiens (human)_KEGG	0.340839	1
370	mTOR signaling pathway - Homo sapiens (human)_KEGG	0.342691	1
371	Generic Transcription Pathway_Reactome	0.362907	1
372	Necroptosis - Homo sapiens (human)_KEGG	0.364525	1
373	Regulation of TP53 Activity_Reactome	0.364525	1
374	Protein processing in endoplasmic reticulum - Homo sapiens (human)_KEGG	0.369872	1
375	Purine metabolism - Homo sapiens (human)_KEGG	0.383918	1
376	TGF_beta_Receptor_NetPath	0.383918	1
377	Cell Cycle, Mitotic_Reactome	0.387211	1
378	mRNA Splicing - Major Pathway_Reactome	0.392542	1
379	Fatty acid metabolism_Reactome	0.402736	1
380	Metapathway biotransformation Phase I and II_Wikipathways	0.406096	1
381	mRNA Splicing_Reactome	0.406096	1
382	TCF dependent signaling in response to WNT_Reactome	0.409439	1
383	RAF/MAP kinase cascade_Reactome	0.422626	1
384	Viral carcinogenesis - Homo sapiens (human)_KEGG	0.429112	1
385	Epstein-Barr virus infection - Homo sapiens (human)_KEGG	0.429112	1
386	MAPK1/MAPK3 signaling_Reactome	0.432329	1
387	RNA Polymerase II Transcription_Reactome	0.446541	1
388	Human immunodeficiency virus 1 infection - Homo sapiens (human)_KEGG	0.446586	1
389	Ub-specific processing proteases_Reactome	0.460494	1
390	Purine metabolism_EHMN	0.463539	1
391	Cell Cycle_Reactome	0.467583	1
392	Biological oxidations_Reactome	0.469577	1
393	MAPK family signaling cascades_Reactome	0.484386	1
394	Membrane Trafficking_Reactome	0.485162	1
395	Processing of Capped Intron-Containing Pre-mRNA_Reactome	0.490197	1
396	TCR_NetPath	0.491639	1
397	Cell Cycle Checkpoints_Reactome	0.503038	1
398	Signaling by Interleukins_Reactome	0.510036	1
399	Vesicle-mediated transport_Reactome	0.519286	1
400	Antigen processing: Ubiquitination & Proteasome degradation_Reactome	0.522391	1
401	Chromatin modifying enzymes_Reactome	0.534443	1
402	Chromatin organization_Reactome	0.534443	1
403	Signaling by WNT_Reactome	0.539704	1
404	Metabolism of lipids_Reactome	0.551958	1
405	Deubiquitination_Reactome	0.565155	1
406	JAK STAT pathway and regulation_INOH	0.582151	1
407	Class I MHC mediated antigen processing & presentation_Reactome	0.597353	1
408	Cellular responses to stress_Reactome	0.620781	1
409	Metabolism_Reactome	0.650907	1
410	Cellular responses to external stimuli_Reactome	0.6888	1
411	Signaling by Rho GTPases_Reactome	0.703643	1
412	EGFR1_NetPath	0.724227	1
413	Cytokine Signaling in Immune system_Reactome	0.726602	1
414	Post-translational protein modification_Reactome	0.751665	1
415	Pathways in cancer - Homo sapiens (human)_KEGG	0.775395	1
416	Metabolism of RNA_Reactome	0.808565	1
417	Adaptive Immune System_Reactome	0.872951	1
418	GPCR downstream signalling_Reactome	0.966771	1
419	Signaling by GPCR_Reactome	0.972606	1
420	Signal Transduction_Reactome	0.997133	1
421	Rosiglitazone Pharmacokinetic Pathway_PharmGKB	1	1
422	spermine biosynthesis_HumanCyc	1	1
423	Plasma lipoprotein assembly, remodeling, and clearance_Wikipathways	1	1
424	Signaling by Overexpressed Wild-Type EGFR in Cancer_Reactome	1	1
425	RUNX1 regulates genes involved in megakaryocyte differentiation and platelet function_Wikipathways	1	1
426	PI3K-Akt signaling pathway - Homo sapiens (human)_KEGG	1	1
427	Alanine, aspartate and glutamate metabolism - Homo sapiens (human)_KEGG	1	1
428	Folate biosynthesis - Homo sapiens (human)_KEGG	1	1
429	Complement and coagulation cascades - Homo sapiens (human)_KEGG	1	1
430	Citrate cycle (TCA cycle) - Homo sapiens (human)_KEGG	1	1
431	Antigen processing and presentation - Homo sapiens (human)_KEGG	1	1
432	Primary immunodeficiency - Homo sapiens (human)_KEGG	1	1
433	Tryptophan metabolism - Homo sapiens (human)_KEGG	1	1
434	Prion diseases - Homo sapiens (human)_KEGG	1	1
435	Inflammatory mediator regulation of TRP channels - Homo sapiens (human)_KEGG	1	1
436	Glycosphingolipid biosynthesis - ganglio series - Homo sapiens (human)_KEGG	1	1
437	Non-small cell lung cancer - Homo sapiens (human)_KEGG	1	1
438	Platelet activation - Homo sapiens (human)_KEGG	1	1
439	Chronic myeloid leukemia - Homo sapiens (human)_KEGG	1	1
440	ECM-receptor interaction - Homo sapiens (human)_KEGG	1	1
441	Gastric cancer - Homo sapiens (human)_KEGG	1	1
442	Doxorubicin Pathway (Cardiomyocyte Cell), Pharmacodynamics_PharmGKB	1	1
443	MET interacts with TNS proteins_Reactome	1	1
444	Focal adhesion - Homo sapiens (human)_KEGG	1	1
445	Protein export - Homo sapiens (human)_KEGG	1	1
446	Pyruvate metabolism - Homo sapiens (human)_KEGG	1	1
447	Parathyroid hormone synthesis, secretion and action - Homo sapiens (human)_KEGG	1	1
448	Cortisol synthesis and secretion - Homo sapiens (human)_KEGG	1	1
449	Relaxin signaling pathway - Homo sapiens (human)_KEGG	1	1
450	Aldosterone synthesis and secretion - Homo sapiens (human)_KEGG	1	1
451	Regulation of lipolysis in adipocytes - Homo sapiens (human)_KEGG	1	1
452	Retinol metabolism - Homo sapiens (human)_KEGG	1	1
453	Oxytocin signaling pathway - Homo sapiens (human)_KEGG	1	1
454	Adipocytokine signaling pathway - Homo sapiens (human)_KEGG	1	1
455	T cell receptor signaling pathway - Homo sapiens (human)_KEGG	1	1
456	B cell receptor signaling pathway - Homo sapiens (human)_KEGG	1	1
457	Fc epsilon RI signaling pathway - Homo sapiens (human)_KEGG	1	1
458	Fc gamma R-mediated phagocytosis - Homo sapiens (human)_KEGG	1	1
459	Kaposi sarcoma-associated herpesvirus infection - Homo sapiens (human)_KEGG	1	1
460	Arginine and proline metabolism - Homo sapiens (human)_KEGG	1	1
461	Ubiquinone and other terpenoid-quinone biosynthesis - Homo sapiens (human)_KEGG	1	1
462	Pertussis - Homo sapiens (human)_KEGG	1	1
463	Salmonella infection - Homo sapiens (human)_KEGG	1	1
464	Glycolysis / Gluconeogenesis - Homo sapiens (human)_KEGG	1	1
465	Fructose and mannose metabolism - Homo sapiens (human)_KEGG	1	1
466	Legionellosis - Homo sapiens (human)_KEGG	1	1
467	Glycosylphosphatidylinositol (GPI)-anchor biosynthesis - Homo sapiens (human)_KEGG	1	1
468	Inositol phosphate metabolism - Homo sapiens (human)_KEGG	1	1
469	Glycerolipid metabolism - Homo sapiens (human)_KEGG	1	1
470	Ether lipid metabolism - Homo sapiens (human)_KEGG	1	1
471	Glycerophospholipid metabolism - Homo sapiens (human)_KEGG	1	1
472	Synaptic vesicle cycle - Homo sapiens (human)_KEGG	1	1
473	Long-term potentiation - Homo sapiens (human)_KEGG	1	1
474	Neurotrophin signaling pathway - Homo sapiens (human)_KEGG	1	1
475	Central carbon metabolism in cancer - Homo sapiens (human)_KEGG	1	1
476	Choline metabolism in cancer - Homo sapiens (human)_KEGG	1	1
477	GABAergic synapse - Homo sapiens (human)_KEGG	1	1
478	Glutathione metabolism - Homo sapiens (human)_KEGG	1	1
479	27-Hydroxylase Deficiency_SMPDB	1	1
480	Serotonergic synapse - Homo sapiens (human)_KEGG	1	1
481	Dopaminergic synapse - Homo sapiens (human)_KEGG	1	1
482	Adherens junction - Homo sapiens (human)_KEGG	1	1
483	Melanoma - Homo sapiens (human)_KEGG	1	1
484	Allograft rejection - Homo sapiens (human)_KEGG	1	1
485	Graft-versus-host disease - Homo sapiens (human)_KEGG	1	1
486	Glutamatergic synapse - Homo sapiens (human)_KEGG	1	1
487	Type II diabetes mellitus - Homo sapiens (human)_KEGG	1	1
488	Insulin resistance - Homo sapiens (human)_KEGG	1	1
489	AGE-RAGE signaling pathway in diabetic complications - Homo sapiens (human)_KEGG	1	1
490	Cushing syndrome - Homo sapiens (human)_KEGG	1	1
491	Bladder cancer - Homo sapiens (human)_KEGG	1	1
492	Butanoate metabolism - Homo sapiens (human)_KEGG	1	1
493	beta-Alanine metabolism - Homo sapiens (human)_KEGG	1	1
494	Dilated cardiomyopathy (DCM) - Homo sapiens (human)_KEGG	1	1
495	Viral myocarditis - Homo sapiens (human)_KEGG	1	1
496	JAK-STAT signaling pathway - Homo sapiens (human)_KEGG	1	1
497	Renin-angiotensin system - Homo sapiens (human)_KEGG	1	1
498	Phenylalanine metabolism - Homo sapiens (human)_KEGG	1	1
499	Arrhythmogenic right ventricular cardiomyopathy (ARVC) - Homo sapiens (human)_KEGG	1	1
500	Endocytosis - Homo sapiens (human)_KEGG	1	1
501	Thyroid hormone synthesis - Homo sapiens (human)_KEGG	1	1
502	D-Glutamine and D-glutamate metabolism - Homo sapiens (human)_KEGG	1	1
503	Longevity regulating pathway - multiple species - Homo sapiens (human)_KEGG	1	1
504	D-Arginine and D-ornithine metabolism - Homo sapiens (human)_KEGG	1	1
505	Long-term depression - Homo sapiens (human)_KEGG	1	1
506	Tight junction - Homo sapiens (human)_KEGG	1	1
507	Small cell lung cancer - Homo sapiens (human)_KEGG	1	1
508	Apoptosis - multiple species - Homo sapiens (human)_KEGG	1	1
509	Influenza A - Homo sapiens (human)_KEGG	1	1
510	Systemic lupus erythematosus - Homo sapiens (human)_KEGG	1	1
511	Acute myeloid leukemia - Homo sapiens (human)_KEGG	1	1
512	Autoimmune thyroid disease - Homo sapiens (human)_KEGG	1	1
513	Inflammatory bowel disease (IBD) - Homo sapiens (human)_KEGG	1	1
514	Mannose type O-glycan biosynthesis - Homo sapiens (human)_KEGG	1	1
515	proline degradation_HumanCyc	1	1
516	Protein digestion and absorption - Homo sapiens (human)_KEGG	1	1
517	Ribosome biogenesis in eukaryotes - Homo sapiens (human)_KEGG	1	1
518	Fat digestion and absorption - Homo sapiens (human)_KEGG	1	1
519	Nicotinate and nicotinamide metabolism - Homo sapiens (human)_KEGG	1	1
520	GnRH signaling pathway - Homo sapiens (human)_KEGG	1	1
521	Bile secretion - Homo sapiens (human)_KEGG	1	1
522	Vitamin digestion and absorption - Homo sapiens (human)_KEGG	1	1
523	Sulfur relay system - Homo sapiens (human)_KEGG	1	1
524	Propanoate metabolism - Homo sapiens (human)_KEGG	1	1
525	Phenylalanine, tyrosine and tryptophan biosynthesis - Homo sapiens (human)_KEGG	1	1
526	Breast cancer - Homo sapiens (human)_KEGG	1	1
527	Type I diabetes mellitus - Homo sapiens (human)_KEGG	1	1
528	ErbB signaling pathway - Homo sapiens (human)_KEGG	1	1
529	Phagosome - Homo sapiens (human)_KEGG	1	1
530	Starch and sucrose metabolism - Homo sapiens (human)_KEGG	1	1
531	Peroxisome - Homo sapiens (human)_KEGG	1	1
532	Autophagy - animal - Homo sapiens (human)_KEGG	1	1
533	Lysosome - Homo sapiens (human)_KEGG	1	1
534	Other glycan degradation - Homo sapiens (human)_KEGG	1	1
535	Base excision repair - Homo sapiens (human)_KEGG	1	1
536	Carbohydrate digestion and absorption - Homo sapiens (human)_KEGG	1	1
537	Amyotrophic lateral sclerosis (ALS) - Homo sapiens (human)_KEGG	1	1
538	Vasopressin-regulated water reabsorption - Homo sapiens (human)_KEGG	1	1
539	Biosynthesis of unsaturated fatty acids - Homo sapiens (human)_KEGG	1	1
540	Gap junction - Homo sapiens (human)_KEGG	1	1
541	Nicotine addiction - Homo sapiens (human)_KEGG	1	1
542	African trypanosomiasis - Homo sapiens (human)_KEGG	1	1
543	Gastric acid secretion - Homo sapiens (human)_KEGG	1	1
544	TNF signaling pathway - Homo sapiens (human)_KEGG	1	1
545	Asthma - Homo sapiens (human)_KEGG	1	1
546	Chemokine signaling pathway - Homo sapiens (human)_KEGG	1	1
547	Human T-cell leukemia virus 1 infection - Homo sapiens (human)_KEGG	1	1
548	RNA degradation - Homo sapiens (human)_KEGG	1	1
549	Circadian entrainment - Homo sapiens (human)_KEGG	1	1
550	Selenocompound metabolism - Homo sapiens (human)_KEGG	1	1
551	Doxorubicin Pathway, Pharmacokinetics_PharmGKB	1	1
552	G(M2)-Gangliosidosis: Variant B, Tay-sachs disease_SMPDB	1	1
553	Amoebiasis - Homo sapiens (human)_KEGG	1	1
554	Pantothenate and CoA biosynthesis - Homo sapiens (human)_KEGG	1	1
555	RNA transport - Homo sapiens (human)_KEGG	1	1
556	Regulation of actin cytoskeleton - Homo sapiens (human)_KEGG	1	1
557	SNARE interactions in vesicular transport - Homo sapiens (human)_KEGG	1	1
558	One carbon pool by folate - Homo sapiens (human)_KEGG	1	1
559	Malaria - Homo sapiens (human)_KEGG	1	1
560	Autophagy - other - Homo sapiens (human)_KEGG	1	1
561	Cytosolic DNA-sensing pathway - Homo sapiens (human)_KEGG	1	1
562	p53 signaling pathway - Homo sapiens (human)_KEGG	1	1
563	Epithelial cell signaling in Helicobacter pylori infection - Homo sapiens (human)_KEGG	1	1
564	Maturity onset diabetes of the young - Homo sapiens (human)_KEGG	1	1
565	Cysteine and methionine metabolism - Homo sapiens (human)_KEGG	1	1
566	Mucin type O-glycan biosynthesis - Homo sapiens (human)_KEGG	1	1
567	Axon guidance - Homo sapiens (human)_KEGG	1	1
568	N-Glycan biosynthesis - Homo sapiens (human)_KEGG	1	1
569	Histidine metabolism - Homo sapiens (human)_KEGG	1	1
570	AMPK signaling pathway - Homo sapiens (human)_KEGG	1	1
571	Steroid biosynthesis - Homo sapiens (human)_KEGG	1	1
572	Other types of O-glycan biosynthesis - Homo sapiens (human)_KEGG	1	1
573	LRR FLII-interacting protein 1 (LRRFIP1) activates type I IFN production_Reactome	1	1
574	Glucagon signaling pathway - Homo sapiens (human)_KEGG	1	1
575	Signaling pathways regulating pluripotency of stem cells - Homo sapiens (human)_KEGG	1	1
576	ABC transporters - Homo sapiens (human)_KEGG	1	1
577	Basal cell carcinoma - Homo sapiens (human)_KEGG	1	1
578	Aminoacyl-tRNA biosynthesis - Homo sapiens (human)_KEGG	1	1
579	Hypertrophic cardiomyopathy (HCM) - Homo sapiens (human)_KEGG	1	1
580	Hepatocellular carcinoma - Homo sapiens (human)_KEGG	1	1
581	Glioma - Homo sapiens (human)_KEGG	1	1
582	Thyroid hormone signaling pathway - Homo sapiens (human)_KEGG	1	1
583	Adrenergic signaling in cardiomyocytes - Homo sapiens (human)_KEGG	1	1
584	Prostate cancer - Homo sapiens (human)_KEGG	1	1
585	Riboflavin metabolism - Homo sapiens (human)_KEGG	1	1
586	Basal transcription factors - Homo sapiens (human)_KEGG	1	1
587	RNA polymerase - Homo sapiens (human)_KEGG	1	1
588	Hippo signaling pathway - Homo sapiens (human)_KEGG	1	1
589	Hippo signaling pathway - multiple species - Homo sapiens (human)_KEGG	1	1
590	Longevity regulating pathway - Homo sapiens (human)_KEGG	1	1
591	Busulfan Pathway, Pharmacodynamics_PharmGKB	1	1
592	Artemisinin and Derivatives Pathway, Pharmacokinetics_PharmGKB	1	1
593	Chagas disease (American trypanosomiasis) - Homo sapiens (human)_KEGG	1	1
594	Fatty acid degradation - Homo sapiens (human)_KEGG	1	1
595	Staphylococcus aureus infection - Homo sapiens (human)_KEGG	1	1
596	Calcium signaling pathway - Homo sapiens (human)_KEGG	1	1
597	Synthesis and degradation of ketone bodies - Homo sapiens (human)_KEGG	1	1
598	Toll-like receptor signaling pathway - Homo sapiens (human)_KEGG	1	1
599	NOD-like receptor signaling pathway - Homo sapiens (human)_KEGG	1	1
600	cAMP signaling pathway - Homo sapiens (human)_KEGG	1	1
601	Proximal tubule bicarbonate reclamation - Homo sapiens (human)_KEGG	1	1
602	VEGF signaling pathway - Homo sapiens (human)_KEGG	1	1
603	Apelin signaling pathway - Homo sapiens (human)_KEGG	1	1
604	Phosphonate and phosphinate metabolism - Homo sapiens (human)_KEGG	1	1
605	Estrogen signaling pathway - Homo sapiens (human)_KEGG	1	1
606	Fluid shear stress and atherosclerosis - Homo sapiens (human)_KEGG	1	1
607	Vascular smooth muscle contraction - Homo sapiens (human)_KEGG	1	1
608	Bacterial invasion of epithelial cells - Homo sapiens (human)_KEGG	1	1
609	C-type lectin receptor signaling pathway - Homo sapiens (human)_KEGG	1	1
610	Glycine, serine and threonine metabolism - Homo sapiens (human)_KEGG	1	1
611	Endocrine and other factor-regulated calcium reabsorption - Homo sapiens (human)_KEGG	1	1
612	Vitamin B6 metabolism - Homo sapiens (human)_KEGG	1	1
613	Porphyrin and chlorophyll metabolism - Homo sapiens (human)_KEGG	1	1
614	Aldosterone-regulated sodium reabsorption - Homo sapiens (human)_KEGG	1	1
615	alpha-Linolenic acid metabolism - Homo sapiens (human)_KEGG	1	1
616	Renin secretion - Homo sapiens (human)_KEGG	1	1
617	Tuberculosis - Homo sapiens (human)_KEGG	1	1
618	Terpenoid backbone biosynthesis - Homo sapiens (human)_KEGG	1	1
619	Collecting duct acid secretion - Homo sapiens (human)_KEGG	1	1
620	Th17 cell differentiation - Homo sapiens (human)_KEGG	1	1
621	Th1 and Th2 cell differentiation - Homo sapiens (human)_KEGG	1	1
622	Rap1 signaling pathway - Homo sapiens (human)_KEGG	1	1
623	Amodiaquine Pathway, Pharmacokinetics_PharmGKB	1	1
624	Ras signaling pathway - Homo sapiens (human)_KEGG	1	1
625	Salivary secretion - Homo sapiens (human)_KEGG	1	1
626	Valine, leucine and isoleucine biosynthesis - Homo sapiens (human)_KEGG	1	1
627	Pancreatic secretion - Homo sapiens (human)_KEGG	1	1
628	MAPK signaling pathway - Homo sapiens (human)_KEGG	1	1
629	Fatty acid elongation - Homo sapiens (human)_KEGG	1	1
630	Natural killer cell mediated cytotoxicity - Homo sapiens (human)_KEGG	1	1
631	Leishmaniasis - Homo sapiens (human)_KEGG	1	1
632	Fatty acid biosynthesis - Homo sapiens (human)_KEGG	1	1
633	Mineral absorption - Homo sapiens (human)_KEGG	1	1
634	Cholesterol metabolism - Homo sapiens (human)_KEGG	1	1
635	IL-17 signaling pathway - Homo sapiens (human)_KEGG	1	1
636	Toxoplasmosis - Homo sapiens (human)_KEGG	1	1
637	Taurine and hypotaurine metabolism - Homo sapiens (human)_KEGG	1	1
638	Primary bile acid biosynthesis - Homo sapiens (human)_KEGG	1	1
639	Sphingolipid signaling pathway - Homo sapiens (human)_KEGG	1	1
640	Phosphatidylinositol signaling system - Homo sapiens (human)_KEGG	1	1
641	Phospholipase D signaling pathway - Homo sapiens (human)_KEGG	1	1
642	Caffeine metabolism - Homo sapiens (human)_KEGG	1	1
643	Nicotine Pathway (Dopaminergic Neuron), Pharmacodynamics_PharmGKB	1	1
644	PPAR signaling pathway - Homo sapiens (human)_KEGG	1	1
645	Shigellosis - Homo sapiens (human)_KEGG	1	1
646	Amphetamine addiction - Homo sapiens (human)_KEGG	1	1
647	Pathogenic Escherichia coli infection - Homo sapiens (human)_KEGG	1	1
648	Homologous recombination - Homo sapiens (human)_KEGG	1	1
649	Proteoglycans in cancer - Homo sapiens (human)_KEGG	1	1
650	Prolactin signaling pathway - Homo sapiens (human)_KEGG	1	1
651	MicroRNAs in cancer - Homo sapiens (human)_KEGG	1	1
652	Transcriptional misregulation in cancer - Homo sapiens (human)_KEGG	1	1
653	Hepatitis C - Homo sapiens (human)_KEGG	1	1
654	Methotrexate Pathway (Brain Cell), Pharmacokinetics_PharmGKB	1	1
655	Glycosphingolipid biosynthesis - globo and isoglobo series - Homo sapiens (human)_KEGG	1	1
656	Sphingolipid metabolism - Homo sapiens (human)_KEGG	1	1
657	Glycosphingolipid biosynthesis - lacto and neolacto series - Homo sapiens (human)_KEGG	1	1
658	Measles - Homo sapiens (human)_KEGG	1	1
659	Nitrogen metabolism - Homo sapiens (human)_KEGG	1	1
660	Rheumatoid arthritis - Homo sapiens (human)_KEGG	1	1
661	Neuroactive ligand-receptor interaction - Homo sapiens (human)_KEGG	1	1
662	Osteoclast differentiation - Homo sapiens (human)_KEGG	1	1
663	Ascorbate and aldarate metabolism - Homo sapiens (human)_KEGG	1	1
664	Galactose metabolism - Homo sapiens (human)_KEGG	1	1
665	Valine, leucine and isoleucine degradation - Homo sapiens (human)_KEGG	1	1
666	Hematopoietic cell lineage - Homo sapiens (human)_KEGG	1	1
667	Neomycin, kanamycin and gentamicin biosynthesis - Homo sapiens (human)_KEGG	1	1
668	Tyrosine metabolism - Homo sapiens (human)_KEGG	1	1
669	cGMP-PKG signaling pathway - Homo sapiens (human)_KEGG	1	1
670	Amino sugar and nucleotide sugar metabolism - Homo sapiens (human)_KEGG	1	1
671	Methotrexate Pathway, Pharmacokinetics_PharmGKB	1	1
672	Celecoxib Pathway, Pharmacokinetics_PharmGKB	1	1
673	Apoptosis - Homo sapiens (human)_KEGG	1	1
674	NF-kappa B signaling pathway - Homo sapiens (human)_KEGG	1	1
675	Arginine biosynthesis - Homo sapiens (human)_KEGG	1	1
676	Pentose phosphate pathway - Homo sapiens (human)_KEGG	1	1
677	Cytokine-cytokine receptor interaction - Homo sapiens (human)_KEGG	1	1
678	Ferroptosis - Homo sapiens (human)_KEGG	1	1
679	Cellular senescence - Homo sapiens (human)_KEGG	1	1
680	Intestinal immune network for IgA production - Homo sapiens (human)_KEGG	1	1
681	Biotin metabolism - Homo sapiens (human)_KEGG	1	1
682	Cholinergic synapse - Homo sapiens (human)_KEGG	1	1
683	Lipoic acid metabolism - Homo sapiens (human)_KEGG	1	1
684	Human cytomegalovirus infection - Homo sapiens (human)_KEGG	1	1
685	Notch signaling pathway - Homo sapiens (human)_KEGG	1	1
686	Thyroid cancer - Homo sapiens (human)_KEGG	1	1
687	Taste transduction - Homo sapiens (human)_KEGG	1	1
688	Vibrio cholerae infection - Homo sapiens (human)_KEGG	1	1
689	EGFR Inhibitor Pathway, Pharmacodynamics_PharmGKB	1	1
690	Imipramine/Desipramine Pathway, Pharmacokinetics_PharmGKB	1	1
691	Imatinib Pathway, Pharmacokinetics/Pharmacodynamics_PharmGKB	1	1
692	Losartan Pathway, Pharmacokinetics_PharmGKB	1	1
693	Olfactory transduction - Homo sapiens (human)_KEGG	1	1
694	Pancreatic cancer - Homo sapiens (human)_KEGG	1	1
695	Endometrial cancer - Homo sapiens (human)_KEGG	1	1
696	Colorectal cancer - Homo sapiens (human)_KEGG	1	1
697	Phototransduction - Homo sapiens (human)_KEGG	1	1
698	Morphine addiction - Homo sapiens (human)_KEGG	1	1
699	Glyoxylate and dicarboxylate metabolism - Homo sapiens (human)_KEGG	1	1
700	Sulfur metabolism - Homo sapiens (human)_KEGG	1	1
701	Alcoholism - Homo sapiens (human)_KEGG	1	1
702	Cocaine addiction - Homo sapiens (human)_KEGG	1	1
703	Pentose and glucuronate interconversions - Homo sapiens (human)_KEGG	1	1
704	Ovarian steroidogenesis - Homo sapiens (human)_KEGG	1	1
705	Insulin signaling pathway - Homo sapiens (human)_KEGG	1	1
706	Insulin secretion - Homo sapiens (human)_KEGG	1	1
707	Melanogenesis - Homo sapiens (human)_KEGG	1	1
708	Citalopram Pathway, Pharmacokinetics_PharmGKB	1	1
709	Agents Acting on the Renin-Angiotensin System Pathway, Pharmacodynamics_PharmGKB	1	1
710	Benzodiazepine Pathway, Pharmacokinetics_PharmGKB	1	1
711	Benzodiazepine Pathway, Pharmacodynamics_PharmGKB	1	1
712	Fluoropyrimidine Pathway, Pharmacodynamics_PharmGKB	1	1
713	Antimetabolite Pathway - Folate Cycle, Pharmacodynamics_PharmGKB	1	1
714	Doxorubicin Pathway (Cancer Cell), Pharmacodynamics_PharmGKB	1	1
715	Human papillomavirus infection - Homo sapiens (human)_KEGG	1	1
716	Thiamine metabolism - Homo sapiens (human)_KEGG	1	1
717	Leukocyte transendothelial migration - Homo sapiens (human)_KEGG	1	1
718	Herpes simplex infection - Homo sapiens (human)_KEGG	1	1
719	Glycosaminoglycan degradation - Homo sapiens (human)_KEGG	1	1
720	Glycosaminoglycan biosynthesis - chondroitin sulfate / dermatan sulfate - Homo sapiens (human)_KEGG	1	1
721	Glycosaminoglycan biosynthesis - keratan sulfate - Homo sapiens (human)_KEGG	1	1
722	Glycosaminoglycan biosynthesis - heparan sulfate / heparin - Homo sapiens (human)_KEGG	1	1
723	Progesterone-mediated oocyte maturation - Homo sapiens (human)_KEGG	1	1
724	Hedgehog signaling pathway - Homo sapiens (human)_KEGG	1	1
725	Statin Pathway - Generalized, Pharmacokinetics_PharmGKB	1	1
726	Atorvastatin/Lovastatin/Simvastatin Pathway, Pharmacokinetics_PharmGKB	1	1
727	Pravastatin Pathway, Pharmacokinetics_PharmGKB	1	1
728	Fluvastatin Pathway, Pharmacokinetics_PharmGKB	1	1
729	Rosuvastatin Pathway, Pharmacokinetics_PharmGKB	1	1
730	Warfarin Pathway, Pharmacokinetics_PharmGKB	1	1
731	Warfarin Pathway, Pharmacodynamics_PharmGKB	1	1
732	Aromatase Inhibitor Pathway (Multiple Tissues), Pharmacodynamics_PharmGKB	1	1
733	Estrogen Metabolism Pathway_PharmGKB	1	1
734	Tamoxifen Pathway, Pharmacokinetics_PharmGKB	1	1
735	Aromatase Inhibitor Pathway (Breast Cell), Pharmacodynamics_PharmGKB	1	1
736	Codeine and Morphine Pathway, Pharmacokinetics_PharmGKB	1	1
737	Platinum Pathway, Pharmacokinetics/Pharmacodynamics_PharmGKB	1	1
738	Fluoropyrimidine Pathway, Pharmacokinetics_PharmGKB	1	1
739	Vinka Alkaloid Pathway, Pharmacokinetics_PharmGKB	1	1
740	Celecoxib Pathway, Pharmacodynamics_PharmGKB	1	1
741	Gefitinib Pathway, Pharmacokinetics_PharmGKB	1	1
742	Proton Pump Inhibitor Pathway, Pharmacodynamics_PharmGKB	1	1
743	Proton Pump Inhibitor Pathway, Pharmacokinetics_PharmGKB	1	1
744	Anti-diabetic Drug Potassium Channel Inhibitors Pathway, Pharmacodynamics_PharmGKB	1	1
745	Anti-diabetic Drug Repaglinide Pathway, Pharmacokinetics_PharmGKB	1	1
746	Anti-diabetic Drug Nateglinide Pathway, Pharmacokinetics_PharmGKB	1	1
747	Bisphosphonate Pathway, Pharmacodynamics_PharmGKB	1	1
748	Clopidogrel Pathway, Pharmacokinetics_PharmGKB	1	1
749	Taxane Pathway, Pharmacokinetics_PharmGKB	1	1
750	Erlotinib Pathway, Pharmacokinetics_PharmGKB	1	1
751	Platelet Aggregation Inhibitor Pathway, Pharmacodynamics_PharmGKB	1	1
752	Tenofovir/Adefovir Pathway, Pharmacodynamics_PharmGKB	1	1
753	Tenofovir/Adefovir Pathway, Pharmacokinetics_PharmGKB	1	1
754	Selective Serotonin Reuptake Inhibitor Pathway, Pharmacodynamics_PharmGKB	1	1
755	Fluoxetine Pathway, Pharmacokinetics_PharmGKB	1	1
756	Nicotine Pathway (Chromaffin Cell), Pharmacodynamics_PharmGKB	1	1
757	Lamivudine Pathway, Pharmacokinetics/Pharmacodynamics_PharmGKB	1	1
758	Tramadol Pharmacokinetics_PharmGKB	1	1
759	Leukotriene modifiers pathway, Pharmacodynamics_PharmGKB	1	1
760	Metformin Pathway, Pharmacokinetics_PharmGKB	1	1
761	Metformin Pathway, Pharmacodynamic_PharmGKB	1	1
762	Nevirapine Pathway, Pharmacokinetics_PharmGKB	1	1
763	Valproic Acid Pathway, Pharmacodynamics_PharmGKB	1	1
764	Pathway_PA165959425_PharmGKB	1	1
765	Sorafenib Pharmacokinetics_PharmGKB	1	1
766	Sorafenib Pharmacodynamics_PharmGKB	1	1
767	Clomipramine Pathway, Pharmacokinetics_PharmGKB	1	1
768	Valproic Acid Pathway, Pharmacokinetics_PharmGKB	1	1
769	Pathway_PA165964473_PharmGKB	1	1
770	Mycophenolic acid Pathway, Pharmacokinetics_PharmGKB	1	1
771	Mycophenolic acid Pathway, Pharmacokinetics/Pharmacodynamics_PharmGKB	1	1
772	Pentose Phosphate Pathway (Erythrocyte)_PharmGKB	1	1
773	Oxidative Stress Pathway (Erythrocyte)_PharmGKB	1	1
774	Vemurafenib Pathway, Pharmacodynamics_PharmGKB	1	1
775	update your name in edit mode_PharmGKB	1	1
776	Pathway_PA165980337_PharmGKB	1	1
777	Oxidative Stress Pathway (Erythrocyte)_PharmGKB	1	1
778	Oxidative Stress Regulatory Pathway (Erythrocyte)_PharmGKB	1	1
779	Uric Acid-Lowering Drugs Pathway, Pharmacodynamics_PharmGKB	1	1
780	Methylene Blue Pathway, Pharmacodynamics_PharmGKB	1	1
781	Doxepin Pathway, Pharmacokinetics_PharmGKB	1	1
782	Diuretics Pathway, Pharmacodynamics_PharmGKB	1	1
783	Tacrolimus/Cyclosporine Pathway, Pharmacokinetics_PharmGKB	1	1
784	Venlafaxine Pathway, Pharmacokinetics_PharmGKB	1	1
785	Ibuprofen Pathway, Pharmacokinetics_PharmGKB	1	1
786	Abacavir Pathway, Pharmacokinetics/Pharmacodynamics_PharmGKB	1	1
787	Uricosurics Pathway, Pharmacodynamics_PharmGKB	1	1
788	Irinotecan Pathway, Pharmacokinetics_PharmGKB	1	1
789	Nicotine Pathway, Pharmacokinetics_PharmGKB	1	1
790	ACE Inhibitor Pathway, Pharmacodynamics_PharmGKB	1	1
791	Beta-agonist/Beta-blocker Pathway, Pharmacodynamics_PharmGKB	1	1
792	Etoposide Pathway, Pharmacokinetics/Pharmacodynamics_PharmGKB	1	1
793	Glucocorticoid Pathway (HPA Axis), Pharmacodynamics_PharmGKB	1	1
794	Glucocorticoid Pathway (Peripheral Tissue), Pharmacodynamics_PharmGKB	1	1
795	Irinotecan Pathway, Pharmacodynamics_PharmGKB	1	1
796	Sympathetic Nerve Pathway (Pre- and Post- Ganglionic Junction)_PharmGKB	1	1
797	Statin Pathway, Pharmacodynamics_PharmGKB	1	1
798	VEGF Signaling Pathway_PharmGKB	1	1
799	Antiarrhythmic Pathway, Pharmacodynamics_PharmGKB	1	1
800	Cyclophosphamide Pathway, Pharmacokinetics_PharmGKB	1	1
801	Cyclophosphamide Pathway, Pharmacodynamics_PharmGKB	1	1
802	Gemcitabine Pathway, Pharmacodynamics_PharmGKB	1	1
803	Ifosfamide Pathway, Pharmacokinetics_PharmGKB	1	1
804	Ifosfamide Pathway, Pharmacodynamics_PharmGKB	1	1
805	Methotrexate Pathway (Cancer Cell), Pharmacodynamics_PharmGKB	1	1
806	Thiopurine Pathway, Pharmacokinetics/Pharmacodynamics_PharmGKB	1	1
807	Sympathetic Nerve Pathway (Neuroeffector Junction)_PharmGKB	1	1
808	Long chain acyl-CoA dehydrogenase deficiency (LCAD)_SMPDB	1	1
809	Levomethadyl Acetate Action Action Pathway_SMPDB	1	1
810	Naloxone Action Pathway_SMPDB	1	1
811	Polythiazide Action Pathway_SMPDB	1	1
812	Methyclothiazide Action Pathway_SMPDB	1	1
813	Simvastatin Action Pathway_SMPDB	1	1
814	Bumetanide Action Pathway_SMPDB	1	1
815	Pravastatin Action Pathway_SMPDB	1	1
816	Excitatory Neural Signalling Through 5-HTR 4 and Serotonin_SMPDB	1	1
817	Aminocaproic Acid Action Pathway_SMPDB	1	1
818	Tranexamic Acid Action Pathway_SMPDB	1	1
819	Urokinase Action Pathway_SMPDB	1	1
820	Reteplase Action Pathway_SMPDB	1	1
821	Streptokinase Action Pathway_SMPDB	1	1
822	Tenecteplase Action Pathway_SMPDB	1	1
823	Alteplase Action Pathway_SMPDB	1	1
824	Anistreplase Action Pathway_SMPDB	1	1
825	Disopyramide Action Pathway_SMPDB	1	1
826	Procainamide (Antiarrhythmic) Action Pathway_SMPDB	1	1
827	Fosphenytoin (Antiarrhythmic) Action Pathway_SMPDB	1	1
828	Intracellular Signalling Through Adenosine Receptor A2b and Adenosine_SMPDB	1	1
829	Intracellular Signalling Through Adenosine Receptor A2a and Adenosine_SMPDB	1	1
830	Aprotinin Action Pathway_SMPDB	1	1
831	Carnosinuria, carnosinemia_SMPDB	1	1
832	Ureidopropionase deficiency_SMPDB	1	1
833	Sepiapterin reductase deficiency_SMPDB	1	1
834	Segawa syndrome_SMPDB	1	1
835	Tyrosine hydroxylase deficiency_SMPDB	1	1
836	Galactosemia III_SMPDB	1	1
837	Galactosemia II (GALK)_SMPDB	1	1
838	Tyrosinemia, transient, of the newborn_SMPDB	1	1
839	Glycogen synthetase deficiency_SMPDB	1	1
840	Glycogenosis, Type III. Cori disease, Debrancher glycogenosis_SMPDB	1	1
841	Beta-mercaptolactate-cysteine disulfiduria_SMPDB	1	1
842	Dopamine beta-hydroxylase deficiency_SMPDB	1	1
843	Mucopolysaccharidosis VI. Sly syndrome_SMPDB	1	1
844	Sucrase-isomaltase deficiency_SMPDB	1	1
845	Glycogenosis, Type IV. Amylopectinosis, Anderson disease_SMPDB	1	1
846	Glycogenosis, Type VI. Hers disease_SMPDB	1	1
847	Artemether Metabolism Pathway_SMPDB	1	1
848	Doxorubicin Metabolism Pathway_SMPDB	1	1
849	Rosiglitazone Metabolism Pathway_SMPDB	1	1
850	Mycophenolic Acid Metabolism Pathway_SMPDB	1	1
851	Phenindione Action Pathway_SMPDB	1	1
852	Warburg Effect_SMPDB	1	1
853	Bopindolol Action Pathway_SMPDB	1	1
854	Dicoumarol Action Pathway_SMPDB	1	1
855	Timolol Action Pathway_SMPDB	1	1
856	Carteolol Action Pathway_SMPDB	1	1
857	Omeprazole Metabolism Pathway_SMPDB	1	1
858	Esomeprazole Metabolism Pathway_SMPDB	1	1
859	Fc Epsilon Receptor I Signaling in Mast Cells_SMPDB	1	1
860	Purine Nucleoside Phosphorylase Deficiency_SMPDB	1	1
861	Pyruvate Dehydrogenase Complex Deficiency_SMPDB	1	1
862	S-Adenosylhomocysteine (SAH) Hydrolase Deficiency_SMPDB	1	1
863	Sialuria or French Type Sialuria_SMPDB	1	1
864	Sialuria or French Type Sialuria_SMPDB	1	1
865	Pyruvate Carboxylase Deficiency_SMPDB	1	1
866	GABA-Transaminase Deficiency_SMPDB	1	1
867	Primary Hyperoxaluria Type I_SMPDB	1	1
868	Intracellular Signalling Through Prostacyclin Receptor and Prostacyclin_SMPDB	1	1
869	Mitochondrial Electron Transport Chain_SMPDB	1	1
870	17-Beta Hydroxysteroid Dehydrogenase III Deficiency_SMPDB	1	1
871	Argininemia_SMPDB	1	1
872	Mercaptopurine Action Pathway_SMPDB	1	1
873	Fluoxetine Action Pathway_SMPDB	1	1
874	Azathioprine Action Pathway_SMPDB	1	1
875	Citalopram Action Pathway_SMPDB	1	1
876	Escitalopram Action Pathway_SMPDB	1	1
877	Imipramine Action Pathway_SMPDB	1	1
878	Desipramine Action Pathway_SMPDB	1	1
879	Bevacizumab Action Pathway_SMPDB	1	1
880	Vatalanib Action Pathway_SMPDB	1	1
881	Bile Acid Biosynthesis_SMPDB	1	1
882	Sphingolipid Metabolism_SMPDB	1	1
883	Lysine Degradation_SMPDB	1	1
884	D-Arginine and D-Ornithine Metabolism_SMPDB	1	1
885	Pentose Phosphate Pathway_SMPDB	1	1
886	3-Methylglutaconic Aciduria Type I_SMPDB	1	1
887	Methionine Metabolism_SMPDB	1	1
888	Valine, Leucine and Isoleucine Degradation_SMPDB	1	1
889	Spironolactone Action Pathway_SMPDB	1	1
890	Eplerenone Action Pathway_SMPDB	1	1
891	2-Hydroxyglutric Aciduria (D And L Form)_SMPDB	1	1
892	2-Methyl-3-Hydroxybutryl CoA Dehydrogenase Deficiency_SMPDB	1	1
893	Steroidogenesis_SMPDB	1	1
894	Atorvastatin Action Pathway_SMPDB	1	1
895	Triamterene Action Pathway_SMPDB	1	1
896	Amiloride Action Pathway_SMPDB	1	1
897	Leucine Stimulation on Insulin Signaling_SMPDB	1	1
898	Levallorphan Action Pathway_SMPDB	1	1
899	Dimethylthiambutene Action Pathway_SMPDB	1	1
900	Ethylmorphine Action Pathway_SMPDB	1	1
901	Pentazocine Action Pathway_SMPDB	1	1
902	Naltrexone Action Pathway_SMPDB	1	1
903	Buprenorphine Action Pathway_SMPDB	1	1
904	Alvimopan Action Pathway_SMPDB	1	1
905	3-Phosphoglycerate dehydrogenase deficiency_SMPDB	1	1
906	Dihydromorphine Action Pathway_SMPDB	1	1
907	Fructose intolerance, hereditary_SMPDB	1	1
908	Folate malabsorption, hereditary_SMPDB	1	1
909	Glycolysis_SMPDB	1	1
910	Sulfate/Sulfite Metabolism_SMPDB	1	1
911	Hyperlysinemia I, Familial_SMPDB	1	1
912	Galactose Metabolism_SMPDB	1	1
913	Histidine Metabolism_SMPDB	1	1
914	Amino Sugar Metabolism_SMPDB	1	1
915	Pyrimidine Metabolism_SMPDB	1	1
916	Nicotinate and Nicotinamide Metabolism_SMPDB	1	1
917	Bevantolol Action Pathway_SMPDB	1	1
918	Eptifibatide Action Pathway_SMPDB	1	1
919	Practolol Action Pathway_SMPDB	1	1
920	Tirofiban Action Pathway_SMPDB	1	1
921	Temocapril Action Pathway_SMPDB	1	1
922	Quinapril Metabolism Pathway_SMPDB	1	1
923	Ramipril Metabolism Pathway_SMPDB	1	1
924	Fosinopril Metabolism Pathway_SMPDB	1	1
925	Moexipril Metabolism Pathway_SMPDB	1	1
926	Cilazapril Metabolism Pathway_SMPDB	1	1
927	Enalapril Metabolism Pathway_SMPDB	1	1
928	Ibuprofen Metabolism Pathway_SMPDB	1	1
929	Benazepril Metabolism Pathway_SMPDB	1	1
930	Pantoprazole Metabolism Pathway_SMPDB	1	1
931	Lansoprazole Metabolism Pathway_SMPDB	1	1
932	Cimetidine Metabolism Pathway_SMPDB	1	1
933	Rabeprazole Metabolism Pathway_SMPDB	1	1
934	Ticlopidine Metabolism Pathway_SMPDB	1	1
935	Clopidogrel Metabolism Pathway_SMPDB	1	1
936	Spirapril Metabolism Pathway_SMPDB	1	1
937	Trandolapril Metabolism Pathway_SMPDB	1	1
938	Warfarin Action Pathway_SMPDB	1	1
939	Acenocoumarol Action Pathway_SMPDB	1	1
940	Congenital Bile Acid Synthesis Defect Type II_SMPDB	1	1
941	Cerebrotendinous Xanthomatosis (CTX)_SMPDB	1	1
942	Zellweger Syndrome_SMPDB	1	1
943	Capecitabine Action Pathway_SMPDB	1	1
944	Corticotropin Activation of Cortisol Production_SMPDB	1	1
945	Excitatory Neural Signalling Through 5-HTR 7 and Serotonin _SMPDB	1	1
946	Excitatory Neural Signalling Through 5-HTR 6 and Serotonin _SMPDB	1	1
947	Lactic Acidemia_SMPDB	1	1
948	Inositol Phosphate Metabolism_SMPDB	1	1
949	Phosphatidylinositol Phosphate Metabolism_SMPDB	1	1
950	Glibenclamide Action Pathway_SMPDB	1	1
951	Gliclazide Action Pathway_SMPDB	1	1
952	Transfer of Acetyl Groups into Mitochondria_SMPDB	1	1
953	Trehalose Degradation_SMPDB	1	1
954	Vitamin K Metabolism_SMPDB	1	1
955	Gamma-glutamyl-transpeptidase deficiency_SMPDB	1	1
956	5-oxoprolinase deficiency_SMPDB	1	1
957	Hypophosphatasia_SMPDB	1	1
958	Malonyl-coa decarboxylase deficiency_SMPDB	1	1
959	Hyperornithinemia with gyrate atrophy (HOGA)_SMPDB	1	1
960	Creatine deficiency, guanidinoacetate methyltransferase deficiency_SMPDB	1	1
961	L-arginine:glycine amidinotransferase deficiency_SMPDB	1	1
962	Hyperornithinemia-hyperammonemia-homocitrullinuria [HHH-syndrome]_SMPDB	1	1
963	Hyper-IgD syndrome_SMPDB	1	1
964	Cholesteryl ester storage disease_SMPDB	1	1
965	Dobutamine Action Pathway_SMPDB	1	1
966	Isoprenaline Action Pathway_SMPDB	1	1
967	Arbutamine Action Pathway_SMPDB	1	1
968	Amiodarone Action Pathway_SMPDB	1	1
969	Alendronate Action Pathway_SMPDB	1	1
970	Methylmalonic Aciduria Due to Cobalamin-Related Disorders_SMPDB	1	1
971	Levobunolol Action Pathway_SMPDB	1	1
972	Metipranolol Action Pathway_SMPDB	1	1
973	Degradation of Superoxides_SMPDB	1	1
974	Familial lipoprotein lipase deficiency_SMPDB	1	1
975	Familial Hypercholanemia (FHCA)_SMPDB	1	1
976	Glycogenosis, Type VII. Tarui disease_SMPDB	1	1
977	Guanidinoacetate Methyltransferase Deficiency (GAMT Deficiency)_SMPDB	1	1
978	Pantoprazole Action Pathway_SMPDB	1	1
979	Rabeprazole Action Pathway_SMPDB	1	1
980	Xanthine Dehydrogenase Deficiency (Xanthinuria)_SMPDB	1	1
981	Methionine Adenosyltransferase Deficiency_SMPDB	1	1
982	Glycine N-methyltransferase Deficiency_SMPDB	1	1
983	Non Ketotic Hyperglycinemia_SMPDB	1	1
984	Esomeprazole Action Pathway_SMPDB	1	1
985	Omeprazole Action Pathway_SMPDB	1	1
986	Lansoprazole Action Pathway_SMPDB	1	1
987	Mexiletine Action Pathway_SMPDB	1	1
988	Lidocaine (Antiarrhythmic) Action Pathway_SMPDB	1	1
989	Congenital Bile Acid Synthesis Defect Type III_SMPDB	1	1
990	Lysosomal Acid Lipase Deficiency (Wolman Disease)_SMPDB	1	1
991	Phenylalanine and Tyrosine Metabolism_SMPDB	1	1
992	Ammonia Recycling_SMPDB	1	1
993	Glycine and Serine Metabolism_SMPDB	1	1
994	Pterine Biosynthesis_SMPDB	1	1
995	Tyrosine Metabolism_SMPDB	1	1
996	Beta-Alanine Metabolism_SMPDB	1	1
997	Citrullinemia Type I_SMPDB	1	1
998	Carbamoyl Phosphate Synthetase Deficiency_SMPDB	1	1
999	Argininosuccinic Aciduria_SMPDB	1	1
1000	Olmesartan Action Pathway_SMPDB	1	1
1001	Losartan Action Pathway_SMPDB	1	1
1002	Irbesartan Action Pathway_SMPDB	1	1
1003	Forasartan Action Pathway_SMPDB	1	1
1004	Adenylosuccinate Lyase Deficiency_SMPDB	1	1
1005	Valsartan Action Pathway_SMPDB	1	1
1006	Telmisartan Action Pathway_SMPDB	1	1
1007	The oncogenic action of Succinate_SMPDB	1	1
1008	Alkaptonuria_SMPDB	1	1
1009	AICA-Ribosiduria_SMPDB	1	1
1010	The oncogenic action of Fumarate_SMPDB	1	1
1011	Quinidine Action Pathway_SMPDB	1	1
1012	Vasopressin Regulation of Water Homeostasis_SMPDB	1	1
1013	Primary hyperoxaluria II, PH2_SMPDB	1	1
1014	Sotalol Action Pathway_SMPDB	1	1
1015	Pyruvate kinase deficiency_SMPDB	1	1
1016	Epinephrine Action Pathway_SMPDB	1	1
1017	Thyroid hormone synthesis_SMPDB	1	1
1018	Apparent mineralocorticoid excess syndrome_SMPDB	1	1
1019	3-Beta-Hydroxysteroid Dehydrogenase Deficiency_SMPDB	1	1
1020	2-aminoadipic 2-oxoadipic aciduria_SMPDB	1	1
1021	Ethacrynic Acid Action Pathway_SMPDB	1	1
1022	Rosuvastatin Action Pathway_SMPDB	1	1
1023	Quinethazone Action Pathway_SMPDB	1	1
1024	Bendroflumethiazide Action Pathway_SMPDB	1	1
1025	Pyruvate dehydrogenase deficiency (E3)_SMPDB	1	1
1026	Lovastatin Action Pathway_SMPDB	1	1
1027	Betaxolol Action Pathway_SMPDB	1	1
1028	Atenolol Action Pathway_SMPDB	1	1
1029	Pyruvate dehydrogenase deficiency (E2)_SMPDB	1	1
1030	Alprenolol Action Pathway_SMPDB	1	1
1031	Acebutolol Action Pathway_SMPDB	1	1
1032	2-ketoglutarate dehydrogenase complex deficiency_SMPDB	1	1
1033	Mitochondrial complex II deficiency_SMPDB	1	1
1034	Trifunctional protein deficiency_SMPDB	1	1
1035	Long-chain-3-hydroxyacyl-coa dehydrogenase deficiency (LCHAD)_SMPDB	1	1
1036	Fumarase deficiency_SMPDB	1	1
1037	Congenital lactic acidosis_SMPDB	1	1
1038	Carnitine palmitoyl transferase deficiency (II)_SMPDB	1	1
1039	Very-long-chain acyl coa dehydrogenase deficiency (VLCAD)_SMPDB	1	1
1040	Methylenetetrahydrofolate Reductase Deficiency (MTHFRD)_SMPDB	1	1
1041	Medium chain acyl-coa dehydrogenase deficiency (MCAD)_SMPDB	1	1
1042	Methadone Metabolism Pathway_SMPDB	1	1
1043	Imipramine Metabolism Pathway_SMPDB	1	1
1044	Desipramine Metabolism Pathway_SMPDB	1	1
1045	Citalopram Metabolism Pathway_SMPDB	1	1
1046	Lidocaine (Local Anaesthetic) Metabolism Pathway_SMPDB	1	1
1047	Codeine Metabolism Pathway_SMPDB	1	1
1048	Morphine Metabolism Pathway_SMPDB	1	1
1049	Heroin Metabolism Pathway_SMPDB	1	1
1050	Nicotine Metabolism Pathway_SMPDB	1	1
1051	Adefovir Dipivoxil Metabolism Pathway_SMPDB	1	1
1052	Dipyridamole (Antiplatelet) Action Pathway_SMPDB	1	1
1053	Abciximab Action Pathway_SMPDB	1	1
1054	Gaucher Disease_SMPDB	1	1
1055	Globoid Cell Leukodystrophy_SMPDB	1	1
1056	Clopidogrel Action Pathway_SMPDB	1	1
1057	Ticlopidine Action Pathway_SMPDB	1	1
1058	Cilostazol Action Pathway_SMPDB	1	1
1059	Intracellular Signalling Through PGD2 receptor and Prostaglandin D2_SMPDB	1	1
1060	Hereditary Coproporphyria (HCP)_SMPDB	1	1
1061	Hypermethioninemia_SMPDB	1	1
1062	Methylenetetrahydrofolate Reductase Deficiency (MTHFRD)_SMPDB	1	1
1063	Metachromatic Leukodystrophy (MLD)_SMPDB	1	1
1064	Porphyria Variegata (PV)_SMPDB	1	1
1065	Congenital Erythropoietic Porphyria (CEP) or Gunther Disease_SMPDB	1	1
1066	Acute Intermittent Porphyria_SMPDB	1	1
1067	Nicotine Action Pathway_SMPDB	1	1
1068	Thioguanine Action Pathway_SMPDB	1	1
1069	Irinotecan Action Pathway_SMPDB	1	1
1070	Methotrexate Action Pathway_SMPDB	1	1
1071	Docetaxel Action Pathway_SMPDB	1	1
1072	Paclitaxel Action Pathway_SMPDB	1	1
1073	Vincristine Action Pathway_SMPDB	1	1
1074	Vinblastine Action Pathway_SMPDB	1	1
1075	Vinorelbine Action Pathway_SMPDB	1	1
1076	Vindesine Action Pathway_SMPDB	1	1
1077	Sulfite oxidase deficiency_SMPDB	1	1
1078	Monoamine oxidase-a deficiency (MAO-A)_SMPDB	1	1
1079	Adenine phosphoribosyltransferase deficiency (APRT)_SMPDB	1	1
1080	Mitochondrial DNA depletion syndrome_SMPDB	1	1
1081	Myoadenylate deaminase deficiency_SMPDB	1	1
1082	Capecitabine Metabolism Pathway_SMPDB	1	1
1083	Malate-Aspartate Shuttle_SMPDB	1	1
1084	Gluconeogenesis_SMPDB	1	1
1085	Glucose-Alanine Cycle_SMPDB	1	1
1086	Phenylacetate Metabolism_SMPDB	1	1
1087	Glycerol Phosphate Shuttle_SMPDB	1	1
1088	Betaine Metabolism_SMPDB	1	1
1089	Chlorthalidone Action Pathway_SMPDB	1	1
1090	Trichlormethiazide Action Pathway_SMPDB	1	1
1091	Nalbuphine Action Pathway_SMPDB	1	1
1092	Ketobemidone Action Pathway_SMPDB	1	1
1093	Folate Metabolism_SMPDB	1	1
1094	Beta Oxidation of Very Long Chain Fatty Acids_SMPDB	1	1
1095	Malonic Aciduria_SMPDB	1	1
1096	Purine Metabolism_SMPDB	1	1
1097	Citric Acid Cycle_SMPDB	1	1
1098	Alanine Metabolism_SMPDB	1	1
1099	Fatty Acid Elongation In Mitochondria_SMPDB	1	1
1100	Hypoacetylaspartia_SMPDB	1	1
1101	Iminoglycinuria_SMPDB	1	1
1102	Hawkinsinuria_SMPDB	1	1
1103	Starch and Sucrose Metabolism_SMPDB	1	1
1104	Leigh Syndrome_SMPDB	1	1
1105	Lysinuric Protein Intolerance_SMPDB	1	1
1106	Lidocaine (Local Anaesthetic) Action Pathway_SMPDB	1	1
1107	Mepivacaine Action Pathway_SMPDB	1	1
1108	Chloroprocaine Action Pathway_SMPDB	1	1
1109	Cocaine Action Pathway_SMPDB	1	1
1110	Dibucaine Action Pathway_SMPDB	1	1
1111	Levobupivacaine Action Pathway_SMPDB	1	1
1112	Tay-Sachs Disease_SMPDB	1	1
1113	Insulin Signalling_SMPDB	1	1
1114	Benzocaine Action Pathway_SMPDB	1	1
1115	Bupivacaine Action Pathway_SMPDB	1	1
1116	Gastric Acid Production_SMPDB	1	1
1117	Muscle/Heart Contraction_SMPDB	1	1
1118	Gamma-Glutamyltransferase Deficiency_SMPDB	1	1
1119	Glycogenosis, Type IA. Von gierke disease_SMPDB	1	1
1120	GLUT-1 deficiency syndrome_SMPDB	1	1
1121	Blue diaper syndrome_SMPDB	1	1
1122	Joubert syndrome_SMPDB	1	1
1123	Lysinuric protein intolerance (LPI)_SMPDB	1	1
1124	Angiotensin Metabolism_SMPDB	1	1
1125	Coagulation _SMPDB	1	1
1126	Diltiazem Action Pathway_SMPDB	1	1
1127	Propranolol Action Pathway_SMPDB	1	1
1128	Pindolol Action Pathway_SMPDB	1	1
1129	Penbutolol Action Pathway_SMPDB	1	1
1130	Oxprenolol Action Pathway_SMPDB	1	1
1131	Plasmalogen Synthesis_SMPDB	1	1
1132	Metoprolol Action Pathway_SMPDB	1	1
1133	Esmolol Action Pathway_SMPDB	1	1
1134	Bisoprolol Action Pathway_SMPDB	1	1
1135	Panitumumab Action Pathway_SMPDB	1	1
1136	Cetuximab Action Pathway_SMPDB	1	1
1137	Trastuzumab Action Pathway_SMPDB	1	1
1138	Tamoxifen Action Pathway_SMPDB	1	1
1139	Fluorouracil Action Pathway_SMPDB	1	1
1140	Gefitinib Action Pathway_SMPDB	1	1
1141	Erlotinib Action Pathway_SMPDB	1	1
1142	Glycogenosis, Type IC_SMPDB	1	1
1143	UMP Synthase Deiciency (Orotic Aciduria)_SMPDB	1	1
1144	21-hydroxylase deficiency (CYP21)_SMPDB	1	1
1145	Corticosterone methyl oxidase I deficiency (CMO I)_SMPDB	1	1
1146	Homocystinuria-megaloblastic anemia due to defect in cobalamin metabolism, cblG complementation type_SMPDB	1	1
1147	Pyridoxine dependency with seizures_SMPDB	1	1
1148	Fanconi-bickel syndrome_SMPDB	1	1
1149	Tyrosinemia Type I_SMPDB	1	1
1150	Levorphanol Action Pathway_SMPDB	1	1
1151	Propoxyphene Action Pathway_SMPDB	1	1
1152	Tramadol Action Action Pathway_SMPDB	1	1
1153	Bupranolol Action Pathway_SMPDB	1	1
1154	Corticosterone methyl oxidase II deficiency - CMO II_SMPDB	1	1
1155	Congenital disorder of glycosylation CDG-IId_SMPDB	1	1
1156	Diphenoxylate Action Pathway_SMPDB	1	1
1157	Anileridine Action Pathway_SMPDB	1	1
1158	Saccharopinuria/Hyperlysinemia II_SMPDB	1	1
1159	Isovaleric Aciduria_SMPDB	1	1
1160	Nizatidine Action Pathway_SMPDB	1	1
1161	Cimetidine Action Pathway_SMPDB	1	1
1162	Famotidine Action Pathway_SMPDB	1	1
1163	Ranitidine Action Pathway_SMPDB	1	1
1164	3-Methylcrotonyl Coa Carboxylase Deficiency Type I_SMPDB	1	1
1165	Propionic Acidemia_SMPDB	1	1
1166	Short Chain Acyl CoA Dehydrogenase Deficiency (SCAD Deficiency)_SMPDB	1	1
1167	Methadone Action Pathway_SMPDB	1	1
1168	Oxycodone Action Pathway_SMPDB	1	1
1169	Oxybuprocaine Action Pathway_SMPDB	1	1
