## Supplementary material for "Novel Master Regulators of Microglial Phagocytosis and Repurposed FDA-approved Drug for Treatment of Alzheimer Disease": Table S5 (part 7 of 24)

### Sheet: MAYO_wheat (continued)
MAYO_M24	pathway	pvalue	fdr
1170	Prilocaine Action Pathway_SMPDB	1	1
1171	Bone Morphogenic Protein (BMP) Signalling and Regulation_Wikipathways	1	1
1172	Procaine Action Pathway_SMPDB	1	1
1173	Proparacaine Action Pathway_SMPDB	1	1
1174	Ropivacaine Action Pathway_SMPDB	1	1
1175	Codeine Action Pathway_SMPDB	1	1
1176	Morphine Action Pathway_SMPDB	1	1
1177	Heroin Action Pathway_SMPDB	1	1
1178	Fatty acid Metabolism_SMPDB	1	1
1179	Maple Syrup Urine Disease_SMPDB	1	1
1180	Alpha Linolenic Acid and Linoleic Acid Metabolism_SMPDB	1	1
1181	Vitamin B6 Metabolism_SMPDB	1	1
1182	Propanoate Metabolism_SMPDB	1	1
1183	Glutathione Metabolism_SMPDB	1	1
1184	Cysteine Metabolism_SMPDB	1	1
1185	Catecholamine Biosynthesis_SMPDB	1	1
1186	Inositol Metabolism_SMPDB	1	1
1187	Nucleotide Sugars Metabolism_SMPDB	1	1
1188	Spirapril Action Pathway_SMPDB	1	1
1189	Trandolapril Action Pathway_SMPDB	1	1
1190	Ramipril Action Pathway_SMPDB	1	1
1191	Rescinnamine Action Pathway_SMPDB	1	1
1192	Perindopril Action Pathway_SMPDB	1	1
1193	Quinapril Action Pathway_SMPDB	1	1
1194	Lisinopril Action Pathway_SMPDB	1	1
1195	Moexipril Action Pathway_SMPDB	1	1
1196	Nebivolol Action Pathway_SMPDB	1	1
1197	Candesartan Action Pathway_SMPDB	1	1
1198	Eprosartan Action Pathway_SMPDB	1	1
1199	Nucleotide Excision Repair _SMPDB	1	1
1200	Urea Cycle_SMPDB	1	1
1201	Histidinemia_SMPDB	1	1
1202	Glucose-6-phosphate dehydrogenase deficiency_SMPDB	1	1
1203	Ribose-5-phosphate isomerase deficiency_SMPDB	1	1
1204	Glutaminolysis and Cancer_SMPDB	1	1
1205	Tramadol Metabolism Pathway_SMPDB	1	1
1206	Venlafaxine Metabolism Pathway_SMPDB	1	1
1207	Valproic Acid Metabolism Pathway_SMPDB	1	1
1208	Carbamazepine Metabolism Pathway_SMPDB	1	1
1209	Mevalonic aciduria_SMPDB	1	1
1210	Prednisone Metabolism Pathway_SMPDB	1	1
1211	Tenofovir Metabolism Pathway_SMPDB	1	1
1212	3-Hydroxy-3-Methylglutaryl-CoA Lyase Deficiency_SMPDB	1	1
1213	Wolman disease_SMPDB	1	1
1214	The oncogenic action of 2-hydroxyglutarate_SMPDB	1	1
1215	Clomipramine Metabolism Pathway_SMPDB	1	1
1216	Oxidation of Branched Chain Fatty Acids_SMPDB	1	1
1217	sarcosine oncometabolite pathway _SMPDB	1	1
1218	Cystinuria_SMPDB	1	1
1219	Bivalirudin Action Pathway_SMPDB	1	1
1220	Argatroban Action Pathway_SMPDB	1	1
1221	Ardeparin Action Pathway_SMPDB	1	1
1222	Heparin Action Pathway_SMPDB	1	1
1223	Fondaparinux Action Pathway_SMPDB	1	1
1224	Enoxaparin Action Pathway_SMPDB	1	1
1225	Phenprocoumon Action Pathway_SMPDB	1	1
1226	Dicumarol Action Pathway_SMPDB	1	1
1227	Amlodipine Action Pathway_SMPDB	1	1
1228	Glycerolipid Metabolism_SMPDB	1	1
1229	Glycogen Storage Disease Type 1A (GSD1A) or Von Gierke Disease_SMPDB	1	1
1230	Verapamil Action Pathway_SMPDB	1	1
1231	Adrenal Hyperplasia Type 5 or Congenital Adrenal Hyperplasia due to 17 Alpha-hydroxylase Deficiency_SMPDB	1	1
1232	Adrenal Hyperplasia Type 3 or Congenital Adrenal Hyperplasia due to 21-hydroxylase Deficiency_SMPDB	1	1
1233	Ximelagatran Action Pathway_SMPDB	1	1
1234	Congenital Lipoid Adrenal Hyperplasia (CLAH) or Lipoid CAH_SMPDB	1	1
1235	Lactose Synthesis_SMPDB	1	1
1236	Spermidine and Spermine Biosynthesis_SMPDB	1	1
1237	Gemcitabine Action Pathway_SMPDB	1	1
1238	Cyclophosphamide Action Pathway_SMPDB	1	1
1239	Prednisone Action Pathway_SMPDB	1	1
1240	Prednisolone Action Pathway_SMPDB	1	1
1241	Etoposide Action Pathway_SMPDB	1	1
1242	Teniposide Action Pathway_SMPDB	1	1
1243	Isobutyryl-coa dehydrogenase deficiency_SMPDB	1	1
1244	3-hydroxyisobutyric aciduria_SMPDB	1	1
1245	3-hydroxyisobutyric acid dehydrogenase deficiency_SMPDB	1	1
1246	Transaldolase deficiency_SMPDB	1	1
1247	Ifosfamide Action Pathway_SMPDB	1	1
1248	Fabry disease_SMPDB	1	1
1249	Isovaleric acidemia_SMPDB	1	1
1250	Sorafenib Metabolism Pathway_SMPDB	1	1
1251	Lamivudine Metabolism Pathway_SMPDB	1	1
1252	Risedronate Action Pathway_SMPDB	1	1
1253	Indapamide Action Pathway_SMPDB	1	1
1254	Cerivastatin Action Pathway_SMPDB	1	1
1255	Pamidronate Action Pathway_SMPDB	1	1
1256	Furosemide Action Pathway_SMPDB	1	1
1257	Torsemide Action Pathway_SMPDB	1	1
1258	Fluvastatin Action Pathway_SMPDB	1	1
1259	Doxepin Metabolism Pathway_SMPDB	1	1
1260	Biotin Metabolism_SMPDB	1	1
1261	Aspartate Metabolism_SMPDB	1	1
1262	Fructose and Mannose Degradation_SMPDB	1	1
1263	Ubiquinone Biosynthesis_SMPDB	1	1
1264	Hartnup Disorder_SMPDB	1	1
1265	Tryptophan Metabolism_SMPDB	1	1
1266	Pyruvate Metabolism_SMPDB	1	1
1267	Glutaric Aciduria Type I_SMPDB	1	1
1268	Glucose Transporter Defect (SGLT2)_SMPDB	1	1
1269	Glycerol Kinase Deficiency_SMPDB	1	1
1270	Glutaric Aciduria Type I_SMPDB	1	1
1271	Ethylmalonic Encephalopathy_SMPDB	1	1
1272	Androgen and Estrogen Metabolism_SMPDB	1	1
1273	Galactosemia_SMPDB	1	1
1274	Prednisolone Metabolism Pathway_SMPDB	1	1
1275	Smith-Lemli-Opitz Syndrome (SLOS)_SMPDB	1	1
1276	Chondrodysplasia Punctata II, X Linked Dominant (CDPX2)_SMPDB	1	1
1277	CHILD Syndrome_SMPDB	1	1
1278	Desmosterolosis_SMPDB	1	1
1279	Homocarnosinosis_SMPDB	1	1
1280	Methylmalonate Semialdehyde Dehydrogenase Deficiency_SMPDB	1	1
1281	Nitrendipine Action Pathway_SMPDB	1	1
1282	Nisoldipine Action Pathway_SMPDB	1	1
1283	Nimodipine Action Pathway_SMPDB	1	1
1284	Levomethadyl Acetate Metabolism Pathway_SMPDB	1	1
1285	The oncogenic action of L-2-hydroxyglutarate in Hydroxygluaricaciduria_SMPDB	1	1
1286	The oncogenic action of D-2-hydroxyglutarate in Hydroxygluaricaciduria _SMPDB	1	1
1287	Intracellular Signalling Through LHCGR Receptor and Luteinizing Hormone/Choriogonadotropin_SMPDB	1	1
1288	Hyperinsulinism-Hyperammonemia Syndrome_SMPDB	1	1
1289	Ibutilide Action Pathway_SMPDB	1	1
1290	Intracellular Signalling Through FSH Receptor and Follicle Stimulating Hormone_SMPDB	1	1
1291	Tocainide Action Pathway_SMPDB	1	1
1292	Flecainide Action Pathway_SMPDB	1	1
1293	Vitamin A Deficiency_SMPDB	1	1
1294	Glutathione Synthetase Deficiency_SMPDB	1	1
1295	Pyruvate Decarboxylase E1 Component Deficiency (PDHE1 Deficiency)_SMPDB	1	1
1296	Intracellular Signalling Through Histamine H2 Receptor and Histamine_SMPDB	1	1
1297	Mitochondrial Beta-Oxidation of Short Chain Saturated Fatty Acids_SMPDB	1	1
1298	Mitochondrial Beta-Oxidation of Medium Chain Saturated Fatty Acids_SMPDB	1	1
1299	Mitochondrial Beta-Oxidation of Long Chain Saturated Fatty Acids_SMPDB	1	1
1300	Kidney Function_SMPDB	1	1
1301	Dimethylglycine Dehydrogenase Deficiency_SMPDB	1	1
1302	Hyperglycinemia, non-ketotic_SMPDB	1	1
1303	Dopa-responsive dystonia_SMPDB	1	1
1304	Hyperphenylalaniemia due to guanosine triphosphate cyclohydrolase deficiency_SMPDB	1	1
1305	Hyperphenylalaninemia due to 6-pyruvoyltetrahydropterin synthase deficiency (ptps)_SMPDB	1	1
1306	Hyperphenylalaninemia due to dhpr-deficiency_SMPDB	1	1
1307	Succinic semialdehyde dehydrogenase deficiency_SMPDB	1	1
1308	17-alpha-hydroxylase deficiency (CYP17)_SMPDB	1	1
1309	Aromatase deficiency_SMPDB	1	1
1310	Multiple carboxylase deficiency, neonatal or early onset form_SMPDB	1	1
1311	Triosephosphate isomerase_SMPDB	1	1
1312	Fructose-1,6-diphosphatase deficiency_SMPDB	1	1
1313	Fructosuria_SMPDB	1	1
1314	Phosphoenolpyruvate carboxykinase deficiency 1 (PEPCK1)_SMPDB	1	1
1315	Fluoxetine Metabolism Pathway_SMPDB	1	1
1316	Thioguanine Metabolism Pathway_SMPDB	1	1
1317	Celecoxib Metabolism Pathway_SMPDB	1	1
1318	Nevirapine Metabolism Pathway_SMPDB	1	1
1319	Pancreas Function_SMPDB	1	1
1320	Succinyl CoA: 3-ketoacid CoA transferase deficiency_SMPDB	1	1
1321	Short-chain 3-hydroxyacyl-CoA dehydrogenase deficiency (SCHAD)_SMPDB	1	1
1322	Prolinemia Type II_SMPDB	1	1
1323	Hypercholesterolemia_SMPDB	1	1
1324	Phenylketonuria_SMPDB	1	1
1325	Prolidase Deficiency (PD)_SMPDB	1	1
1326	Ornithine Transcarbamylase Deficiency (OTC Deficiency)_SMPDB	1	1
1327	MNGIE (Mitochondrial Neurogastrointestinal Encephalopathy)_SMPDB	1	1
1328	Molybdenum Cofactor Deficiency_SMPDB	1	1
1329	Methylmalonic Aciduria_SMPDB	1	1
1330	Alfentanil Action Pathway_SMPDB	1	1
1331	Oxymorphone Action Pathway_SMPDB	1	1
1332	Hydrocodone Action Pathway_SMPDB	1	1
1333	Hydromorphone Action Pathway_SMPDB	1	1
1334	Sufentanil Action Pathway_SMPDB	1	1
1335	Remifentanil Action Pathway_SMPDB	1	1
1336	Fentanyl Action Pathway_SMPDB	1	1
1337	Carfentanil Action Pathway_SMPDB	1	1
1338	Fosinopril Action Pathway_SMPDB	1	1
1339	Enalapril Action Pathway_SMPDB	1	1
1340	Arginine and Proline Metabolism_SMPDB	1	1
1341	Taurine and Hypotaurine Metabolism_SMPDB	1	1
1342	Pantothenate and CoA Biosynthesis_SMPDB	1	1
1343	Porphyrin Metabolism_SMPDB	1	1
1344	Phospholipid Biosynthesis_SMPDB	1	1
1345	3-Methylglutaconic Aciduria Type IV_SMPDB	1	1
1346	3-Methylglutaconic Aciduria Type III_SMPDB	1	1
1347	Selenoamino Acid Metabolism_SMPDB	1	1
1348	Benazepril Action Pathway_SMPDB	1	1
1349	Adenosine Deaminase Deficiency_SMPDB	1	1
1350	Cilazapril Action Pathway_SMPDB	1	1
1351	Captopril Action Pathway_SMPDB	1	1
1352	Cystinosis, ocular nonnephropathic_SMPDB	1	1
1353	Felodipine Metabolism Pathway_SMPDB	1	1
1354	Betazole Action Pathway_SMPDB	1	1
1355	Roxatidine acetate Action Pathway_SMPDB	1	1
1356	Metiamide Action Pathway_SMPDB	1	1
1357	Temocapril Metabolism Pathway_SMPDB	1	1
1358	Isradipine Action Pathway_SMPDB	1	1
1359	Fosphenytoin (Antiarrhythmic) Metabolism Pathway_SMPDB	1	1
1360	Nifedipine Action Pathway_SMPDB	1	1
1361	Felodipine Action Pathway_SMPDB	1	1
1362	Tyrosinemia Type 3 (TYRO3)_SMPDB	1	1
1363	Lepirudin Action Pathway_SMPDB	1	1
1364	Nadolol Action Pathway_SMPDB	1	1
1365	Fluorouracil Metabolism Pathway_SMPDB	1	1
1366	Mercaptopurine Metabolism Pathway_SMPDB	1	1
1367	Teniposide Metabolism Pathway_SMPDB	1	1
1368	Gemcitabine Metabolism Pathway_SMPDB	1	1
1369	Irinotecan Metabolism Pathway_SMPDB	1	1
1370	Etoposide Metabolism Pathway_SMPDB	1	1
1371	Tamoxifen Metabolism Pathway_SMPDB	1	1
1372	D-glyceric acidura_SMPDB	1	1
1373	Cyclophosphamide Metabolism Pathway_SMPDB	1	1
1374	Ifosfamide Metabolism Pathway_SMPDB	1	1
1375	Hyperlysinemia II or Saccharopinuria_SMPDB	1	1
1376	Dimethylglycine Dehydrogenase Deficiency_SMPDB	1	1
1377	4-Hydroxybutyric Aciduria/Succinic Semialdehyde Dehydrogenase Deficiency_SMPDB	1	1
1378	Salla Disease/Infantile Sialic Acid Storage Disease_SMPDB	1	1
1379	Pirenzepine Action Pathway_SMPDB	1	1
1380	Sarcosinemia_SMPDB	1	1
1381	Glucose Transporter Defect (SGLT2)_SMPDB	1	1
1382	Hyperprolinemia Type I_SMPDB	1	1
1383	Hyperprolinemia Type II_SMPDB	1	1
1384	Ornithine Aminotransferase Deficiency (OAT Deficiency)_SMPDB	1	1
1385	Arginine: Glycine Amidinotransferase Deficiency (AGAT Deficiency)_SMPDB	1	1
1386	NOTCH1 regulation of human endothelial cell calcification_Wikipathways	1	1
1387	Gout or Kelley-Seegmiller Syndrome_SMPDB	1	1
1388	Lesch-Nyhan Syndrome (LNS)_SMPDB	1	1
1389	Carvedilol Action Pathway_SMPDB	1	1
1390	Steroid Biosynthesis_SMPDB	1	1
1391	Tyrosinemia Type 2 (or Richner-Hanhart syndrome)_SMPDB	1	1
1392	Labetalol Action Pathway_SMPDB	1	1
1393	Krabbe disease_SMPDB	1	1
1394	Lactose Degradation_SMPDB	1	1
1395	Fatty Acid Biosynthesis_SMPDB	1	1
1396	Homocysteine Degradation_SMPDB	1	1
1397	Repaglinide Action Pathway_SMPDB	1	1
1398	Nateglinide Action Pathway_SMPDB	1	1
1399	Threonine and 2-Oxobutanoate Degradation_SMPDB	1	1
1400	Refsum Disease_SMPDB	1	1
1401	Phytanic Acid Peroxisomal Oxidation_SMPDB	1	1
1402	Adrenoleukodystrophy, X-linked_SMPDB	1	1
1403	Carnitine-acylcarnitine translocase deficiency_SMPDB	1	1
1404	Gamma-cystathionase deficiency (CTH)_SMPDB	1	1
1405	Homocystinuria, cystathionine beta-synthase deficiency_SMPDB	1	1
1406	Xanthinuria type I_SMPDB	1	1
1407	Xanthinuria type II_SMPDB	1	1
1408	Pyruvaldehyde Degradation_SMPDB	1	1
1409	Lactose Intolerance_SMPDB	1	1
1410	5-Oxoprolinuria_SMPDB	1	1
1411	Metolazone Action Pathway_SMPDB	1	1
1412	Zoledronate Action Pathway_SMPDB	1	1
1413	Hydrochlorothiazide Action Pathway_SMPDB	1	1
1414	Cyclothiazide Action Pathway_SMPDB	1	1
1415	Dopamine Activation of Neurological Reward System_SMPDB	1	1
1416	Hydroflumethiazide Action Pathway_SMPDB	1	1
1417	11-beta-hydroxylase deficiency (CYP11B1)_SMPDB	1	1
1418	3-Methylthiofentanyl Action Pathway_SMPDB	1	1
1419	Methadyl Acetate Action Pathway_SMPDB	1	1
1420	Glycogenosis, Type IB_SMPDB	1	1
1421	Ibandronate Action Pathway_SMPDB	1	1
1422	Chlorothiazide Action Pathway_SMPDB	1	1
1423	Ketone Body Metabolism_SMPDB	1	1
1424	Riboflavin Metabolism_SMPDB	1	1
1425	Butyrate Metabolism_SMPDB	1	1
1426	Glutamate Metabolism_SMPDB	1	1
1427	Retinol Metabolism_SMPDB	1	1
1428	Thiamine Metabolism_SMPDB	1	1
1429	Aromatic L-Aminoacid Decarboxylase Deficiency_SMPDB	1	1
1430	Beta Ureidopropionase Deficiency_SMPDB	1	1
1431	Beta-Ketothiolase Deficiency_SMPDB	1	1
1432	Biotinidase Deficiency_SMPDB	1	1
1433	Canavan Disease_SMPDB	1	1
1434	Cystathionine Beta-Synthase Deficiency_SMPDB	1	1
1435	Dihydropyrimidinase Deficiency_SMPDB	1	1
1436	Toxicity of botulinum toxin type C (BoNT/C)_Reactome	1	1
1437	Dihydropyrimidine Dehydrogenase Deficiency (DHPD)_SMPDB	1	1
1438	Dezocine Action Pathway_SMPDB	1	1
1439	Carnitine palmitoyl transferase deficiency (I)_SMPDB	1	1
1440	NOTCH-Core_Signalink	1	1
1441	EGF-Core_Signalink	1	1
1442	IGF-Ncore_Signalink	1	1
1443	WNT-Ncore_Signalink	1	1
1444	NHR_Signalink	1	1
1445	IGF-Core_Signalink	1	1
1446	WNT-Core_Signalink	1	1
1447	TGF-Ncore_Signalink	1	1
1448	JAK-STAT-Ncore_Signalink	1	1
1449	JAK-STAT-Core_Signalink	1	1
1450	HH-Core_Signalink	1	1
1451	TGF-Core_Signalink	1	1
1452	EGF-Ncore_Signalink	1	1
1453	NOTCH-Ncore_Signalink	1	1
1454	Apoptosis Modulation and Signaling_Wikipathways	1	1
1455	Glutathione metabolism_Wikipathways	1	1
1456	Alanine and aspartate metabolism_Wikipathways	1	1
1457	Translation Factors_Wikipathways	1	1
1458	GPCRs, Other_Wikipathways	1	1
1459	Osteoclast Signaling_Wikipathways	1	1
1460	IL-5 Signaling Pathway_Wikipathways	1	1
1461	Matrix Metalloproteinases_Wikipathways	1	1
1462	Pentose Phosphate Metabolism_Wikipathways	1	1
1463	Phase I biotransformations, non P450_Wikipathways	1	1
1464	Androgen receptor signaling pathway_Wikipathways	1	1
1465	AMP-activated Protein Kinase (AMPK) Signaling_Wikipathways	1	1
1466	Sphingolipid pathway_Wikipathways	1	1
1467	Ganglio Sphingolipid Metabolism_Wikipathways	1	1
1468	Globo Sphingolipid Metabolism_Wikipathways	1	1
1469	Fatty Acid Beta Oxidation_Wikipathways	1	1
1470	Osteopontin Signaling_Wikipathways	1	1
1471	Influenza A virus infection_Wikipathways	1	1
1472	Regulation of toll-like receptor signaling pathway_Wikipathways	1	1
1473	Serotonin Transporter Activity_Wikipathways	1	1
1474	Target Of Rapamycin (TOR) Signaling_Wikipathways	1	1
1475	Glycine Metabolism_Wikipathways	1	1
1476	Selenium Micronutrient Network_Wikipathways	1	1
1477	Physiological and Pathological Hypertrophy of the Heart_Wikipathways	1	1
1478	Vitamin D Metabolism_Wikipathways	1	1
1479	Vitamin B12 Metabolism_Wikipathways	1	1
1480	Angiogenesis_Wikipathways	1	1
1481	Energy Metabolism_Wikipathways	1	1
1482	MicroRNAs in cardiomyocyte hypertrophy_Wikipathways	1	1
1483	miRNAs involved in DNA damage response_Wikipathways	1	1
1484	TFs Regulate miRNAs related to cardiac hypertrophy_Wikipathways	1	1
1485	Type II diabetes mellitus_Wikipathways	1	1
1486	Heart Development_Wikipathways	1	1
1487	Nicotine Metabolism_Wikipathways	1	1
1488	Fluoropyrimidine Activity_Wikipathways	1	1
1489	Nicotine Activity on Dopaminergic Neurons_Wikipathways	1	1
1490	Nicotine Activity on Chromaffin Cells_Wikipathways	1	1
1491	Codeine and Morphine Metabolism_Wikipathways	1	1
1492	Eicosanoid Synthesis_Wikipathways	1	1
1493	Nuclear Receptors_Wikipathways	1	1
1494	TP53 Network_Wikipathways	1	1
1495	Folate Metabolism_Wikipathways	1	1
1496	Cell Cycle Checkpoints_Wikipathways	1	1
1497	Apoptosis_Wikipathways	1	1
1498	DDX58-IFIH1-mediated induction of interferon-alpha-beta_Wikipathways	1	1
1499	Signaling by ROBO receptors_Wikipathways	1	1
1500	Cori Cycle_Wikipathways	1	1
1501	IL-1 signaling pathway_Wikipathways	1	1
1502	Cholesterol Biosynthesis Pathway_Wikipathways	1	1
1503	Integrated Cancer Pathway_Wikipathways	1	1
1504	Thyroxine (Thyroid Hormone) Production_Wikipathways	1	1
1505	Sterol Regulatory Element-Binding Proteins (SREBP) signalling_Wikipathways	1	1
1506	Hair Follicle Development- Induction (Part 1 of 3)_Wikipathways	1	1
1507	Integrated Breast Cancer Pathway_Wikipathways	1	1
1508	SRF and miRs in Smooth Muscle Differentiation and Proliferation_Wikipathways	1	1
1509	Genes targeted by miRNAs in adipocytes_Wikipathways	1	1
1510	Angiogenesis overview_Wikipathways	1	1
1511	Effects of Nitric Oxide_Wikipathways	1	1
1512	miR-targeted genes in adipocytes - TarBase_Wikipathways	1	1
1513	miR-targeted genes in epithelium - TarBase_Wikipathways	1	1
1514	miR-targeted genes in leukocytes - TarBase_Wikipathways	1	1
1515	miR-targeted genes in lymphocytes - TarBase_Wikipathways	1	1
1516	miR-targeted genes in muscle cell - TarBase_Wikipathways	1	1
1517	miR-targeted genes in squamous cell - TarBase_Wikipathways	1	1
1518	Iron metabolism in placenta_Wikipathways	1	1
1519	SREBF and miR33 in cholesterol and lipid homeostasis_Wikipathways	1	1
1520	miRs in Muscle Cell Differentiation_Wikipathways	1	1
1521	RANKL-RANK (Receptor activator of NFKB (ligand)) Signaling Pathway_Wikipathways	1	1
1522	Cell Differentiation - Index expanded_Wikipathways	1	1
1523	Cell Differentiation - Index_Wikipathways	1	1
1524	Human Thyroid Stimulating Hormone (TSH) signaling pathway_Wikipathways	1	1
1525	Leptin signaling pathway_Wikipathways	1	1
1526	Follicle Stimulating Hormone (FSH) signaling pathway_Wikipathways	1	1
1527	Factors involved in megakaryocyte development and platelet production_Wikipathways	1	1
1528	Interferon alpha-beta signaling_Wikipathways	1	1
1529	Mitotic G1-G1-S phases_Wikipathways	1	1
1530	Mitotic G2-G2-M phases_Wikipathways	1	1
1531	IL-7 Signaling Pathway_Wikipathways	1	1
1532	Circadian Clock_Wikipathways	1	1
1533	Interferon gamma signaling_Wikipathways	1	1
1534	Interleukin-1 family signaling_Wikipathways	1	1
1535	Intrinsic Pathway for Apoptosis_Wikipathways	1	1
1536	Integrin-mediated Cell Adhesion_Wikipathways	1	1
1537	Homologous recombination_Wikipathways	1	1
1538	Activation of gene expression by SREBF (SREBP)_Wikipathways	1	1
1539	Signaling by NOTCH2_Wikipathways	1	1
1540	Blood Clotting Cascade_Wikipathways	1	1
1541	Signaling by NOTCH1_Wikipathways	1	1
1542	Signaling by NOTCH4_Wikipathways	1	1
1543	Signaling by NOTCH3_Wikipathways	1	1
1544	Regulation of Hypoxia-inducible Factor (HIF) by oxygen_Wikipathways	1	1
1545	Incretin synthesis, secretion, and inactivation_Wikipathways	1	1
1546	YAP1- and WWTR1 (TAZ)-stimulated gene expression_Wikipathways	1	1
1547	Transcriptional regulation of white adipocyte differentiation_Wikipathways	1	1
1548	ATF4 activates genes_Wikipathways	1	1
1549	Transcriptional activity of SMAD2-SMAD3-SMAD4 heterotrimer_Wikipathways	1	1
1550	Nucleotide-binding domain, leucine rich repeat containing receptor (NLR) signaling pathways_Wikipathways	1	1
1551	TNF related weak inducer of apoptosis (TWEAK) Signaling Pathway_Wikipathways	1	1
1552	Regulation of Microtubule Cytoskeleton_Wikipathways	1	1
1553	Alzheimers Disease_Wikipathways	1	1
1554	Neural Crest Differentiation_Wikipathways	1	1
1555	IL17 signaling pathway_Wikipathways	1	1
1556	Type III interferon signaling_Wikipathways	1	1
1557	Arrhythmogenic Right Ventricular Cardiomyopathy_Wikipathways	1	1
1558	Endothelin Pathways_Wikipathways	1	1
1559	IL-9 Signaling Pathway_Wikipathways	1	1
1560	exRNA mechanism of action and biogenesis_Wikipathways	1	1
1561	Serotonin and anxiety_Wikipathways	1	1
1562	Thymic Stromal LymphoPoietin (TSLP) Signaling Pathway_Wikipathways	1	1
1563	Metastatic brain tumor_Wikipathways	1	1
1564	Pilocytic astrocytoma_Wikipathways	1	1
1565	Signaling Pathways in Glioblastoma_Wikipathways	1	1
1566	Androgen Receptor Network in Prostate Cancer_Wikipathways	1	1
1567	Synaptic Vesicle Pathway_Wikipathways	1	1
1568	Pathogenic Escherichia coli infection_Wikipathways	1	1
1569	Glial Cell Differentiation_Wikipathways	1	1
1570	Drug Induction of Bile Acid Pathway_Wikipathways	1	1
1571	Irinotecan Pathway_Wikipathways	1	1
1572	RalA downstream regulated genes_Wikipathways	1	1
1573	Deregulation of Rab and Rab Effector Genes in Bladder Cancer_Wikipathways	1	1
1574	B Cell Receptor Signaling Pathway_Wikipathways	1	1
1575	TNF alpha Signaling Pathway_Wikipathways	1	1
1576	AGE-RAGE pathway_Wikipathways	1	1
1577	Allograft Rejection_Wikipathways	1	1
1578	Interleukin-11 Signaling Pathway_Wikipathways	1	1
1579	Trans-sulfuration pathway_Wikipathways	1	1
1580	miRNA Biogenesis_Wikipathways	1	1
1581	Corticotropin-releasing hormone signaling pathway_Wikipathways	1	1
1582	Gastric Cancer Network 1_Wikipathways	1	1
1583	Glucocorticoid and Mineralcorticoid Metabolism_Wikipathways	1	1
1584	Oncostatin M Signaling Pathway_Wikipathways	1	1
1585	Brain-Derived Neurotrophic Factor (BDNF) signaling pathway_Wikipathways	1	1
1586	C-type lectin receptors (CLRs)_Wikipathways	1	1
1587	BMAL1-CLOCK,NPAS2 activates circadian gene expression_Wikipathways	1	1
1588	RORA activates gene expression_Wikipathways	1	1
1589	Peptide GPCRs_Wikipathways	1	1
1590	Cardiac Progenitor Differentiation_Wikipathways	1	1
1591	One Carbon Metabolism_Wikipathways	1	1
1592	Spinal Cord Injury_Wikipathways	1	1
1593	Quercetin and Nf-kB- AP-1 Induced Cell Apoptosis_Wikipathways	1	1
1594	Dopamine metabolism_Wikipathways	1	1
1595	Alpha 6 Beta 4 signaling pathway_Wikipathways	1	1
1596	Amyotrophic lateral sclerosis (ALS)_Wikipathways	1	1
1597	TCA Cycle and Deficiency of Pyruvate Dehydrogenase complex (PDHc)_Wikipathways	1	1
1598	HIF1A and PPARG regulation of glycolysis_Wikipathways	1	1
1599	Small Ligand GPCRs_Wikipathways	1	1
1600	NAD Biosynthesis II (from tryptophan)_Wikipathways	1	1
1601	Nanomaterial induced apoptosis_Wikipathways	1	1
1602	Nanoparticle triggered autophagic cell death_Wikipathways	1	1
1603	Integrated Lung Cancer Pathway_Wikipathways	1	1
1604	Nanoparticle triggered regulated necrosis_Wikipathways	1	1
1605	ATM Signaling Pathway_Wikipathways	1	1
1606	Trans-sulfuration and one carbon metabolism_Wikipathways	1	1
1607	PDGF Pathway_Wikipathways	1	1
1608	Sulindac Metabolic Pathway_Wikipathways	1	1
1609	Polycystic Kidney Disease Pathway_Wikipathways	1	1
1610	Primary Focal Segmental Glomerulosclerosis FSGS_Wikipathways	1	1
1611	T-Cell Receptor and Co-stimulatory Signaling_Wikipathways	1	1
1612	Aryl Hydrocarbon Receptor_Wikipathways	1	1
1613	Nifedipine Activity_Wikipathways	1	1
1614	Gastric acid production_Wikipathways	1	1
1615	Secretion of Hydrochloric Acid in Parietal Cells_Wikipathways	1	1
1616	Signal Transduction of S1P Receptor_Wikipathways	1	1
1617	EBV LMP1 signaling_Wikipathways	1	1
1618	Common Pathways Underlying Drug Addiction_Wikipathways	1	1
1619	Structural Pathway of Interleukin 1 (IL-1)_Wikipathways	1	1
1620	Aripiprazole Metabolic Pathway_Wikipathways	1	1
1621	Heroin metabolism_Wikipathways	1	1
1622	Lidocaine metabolism_Wikipathways	1	1
1623	ATF6 (ATF6-alpha) activates chaperone genes_Wikipathways	1	1
1624	Interleukin-7 signaling_Wikipathways	1	1
1625	Notch Signaling_Wikipathways	1	1
1626	S Phase_Wikipathways	1	1
1627	Degradation of beta-catenin by the destruction complex_Wikipathways	1	1
1628	Signaling by ERBB4_Wikipathways	1	1
1629	Pre-NOTCH Expression and Processing_Wikipathways	1	1
1630	Cardiac Hypertrophic Response_Wikipathways	1	1
1631	Regulation of lipid metabolism by Peroxisome proliferator-activated receptor alpha (PPARalpha)_Wikipathways	1	1
1632	Selenium Metabolism and Selenoproteins_Wikipathways	1	1
1633	RHO GTPases Activate Formins_Wikipathways	1	1
1634	Human Complement System_Wikipathways	1	1
1635	Mammary gland development pathway - Embryonic development (Stage 1 of 4)_Wikipathways	1	1
1636	Mammary gland development pathway - Puberty (Stage 2 of 4)_Wikipathways	1	1
1637	Mammary gland development pathway - Involution (Stage 4 of 4)_Wikipathways	1	1
1638	Mammary gland development pathway - Pregnancy and lactation (Stage 3 of 4)_Wikipathways	1	1
1639	Transcriptional regulation of pluripotent stem cells_Wikipathways	1	1
1640	Cocaine metabolism_Wikipathways	1	1
1641	Bladder Cancer_Wikipathways	1	1
1642	Proprotein convertase subtilisin-kexin type 9 (PCSK9) mediated LDL receptor degradation_Wikipathways	1	1
1643	Differentiation Pathway_Wikipathways	1	1
1644	Hematopoietic Stem Cell Differentiation_Wikipathways	1	1
1645	Endoderm Differentiation_Wikipathways	1	1
1646	Gene regulatory network modelling somitogenesis_Wikipathways	1	1
1647	Dopaminergic Neurogenesis_Wikipathways	1	1
1648	Mesodermal Commitment Pathway_Wikipathways	1	1
1649	Ectoderm Differentiation_Wikipathways	1	1
1650	IL-3 Signaling Pathway_Wikipathways	1	1
1651	Apoptosis-related network due to altered Notch3 in ovarian cancer_Wikipathways	1	1
1652	IL1 and megakaryocytes in obesity_Wikipathways	1	1
1653	mir34a and TGIF2 in osteoclastogenesis_Wikipathways	1	1
1654	TCA Cycle Nutrient Utilization and Invasiveness of Ovarian Cancer_Wikipathways	1	1
1655	Aryl Hydrocarbon Receptor Pathway_Wikipathways	1	1
1656	Extracellular vesicle-mediated signaling in recipient cells_Wikipathways	1	1
1657	Liver X Receptor Pathway_Wikipathways	1	1
1658	Constitutive Androstane Receptor Pathway_Wikipathways	1	1
1659	Pregnane X Receptor pathway_Wikipathways	1	1
1660	Vitamin D Receptor Pathway_Wikipathways	1	1
1661	PPAR Alpha Pathway_Wikipathways	1	1
1662	Farnesoid X Receptor Pathway_Wikipathways	1	1
1663	NLR Proteins_Wikipathways	1	1
1664	Glucocorticoid Receptor Pathway_Wikipathways	1	1
1665	Estrogen Receptor Pathway_Wikipathways	1	1
1666	POU5F1 (OCT4), SOX2, NANOG repress genes related to differentiation_Wikipathways	1	1
1667	Senescence-Associated Secretory Phenotype (SASP)_Wikipathways	1	1
1668	NR1D1 (REV-ERBA) represses gene expression_Wikipathways	1	1
1669	Cellular response to heat stress_Wikipathways	1	1
1670	Activated PKN1 stimulates transcription of AR (androgen receptor) regulated genes KLK2 and KLK3_Wikipathways	1	1
1671	Ovarian Infertility Genes_Wikipathways	1	1
1672	Oxidative Stress Induced Senescence_Wikipathways	1	1
1673	FTO Obesity Variant Mechanism_Wikipathways	1	1
1674	Nuclear Receptors Meta-Pathway_Wikipathways	1	1
1675	NRF2 pathway_Wikipathways	1	1
1676	Lipid storage and perilipins in skeletal muscle_Wikipathways	1	1
1677	Myometrial Relaxation and Contraction Pathways_Wikipathways	1	1
1678	Differentiation of white and brown adipocyte_Wikipathways	1	1
1679	miRNA targets in ECM and membrane receptors_Wikipathways	1	1
1680	Interactome of polycomb repressive complex 2 (PRC2)_Wikipathways	1	1
1681	DDX1 as a regulatory component of the Drosha microprocessor_Wikipathways	1	1
1682	Hypoxia-mediated EMT and Stemness_Wikipathways	1	1
1683	Phytochemical activity on NRF2 transcriptional activation_Wikipathways	1	1
1684	Kit receptor signaling pathway_Wikipathways	1	1
1685	Focal Adhesion_Wikipathways	1	1
1686	Synthesis and Degradation of Ketone Bodies_Wikipathways	1	1
1687	Signaling of Hepatocyte Growth Factor Receptor_Wikipathways	1	1
1688	Osteoblast Signaling_Wikipathways	1	1
1689	Triacylglyceride Synthesis_Wikipathways	1	1
1690	Overview of nanoparticle effects_Wikipathways	1	1
1691	Chemical Compounds to monitor Proteins_Wikipathways	1	1
1692	EV release from cardiac cells and their functional effects_Wikipathways	1	1
1693	Melatonin metabolism and effects_Wikipathways	1	1
1694	let-7 inhibition of ES cell reprogramming_Wikipathways	1	1
1695	MFAP5-mediated ovarian cancer cell motility and invasiveness_Wikipathways	1	1
1696	eIF5A regulation in response to inhibition of the nuclear export system_Wikipathways	1	1
1697	RAC1-PAK1-p38-MMP2 Pathway_Wikipathways	1	1
1698	MAPK6-MAPK4 signaling_Wikipathways	1	1
1699	Oncogene Induced Senescence_Wikipathways	1	1
1700	Hedgehog ,on, state_Wikipathways	1	1
1701	Hedgehog ,off, state_Wikipathways	1	1
1702	Mitochondrial biogenesis_Wikipathways	1	1
1703	POU5F1 (OCT4), SOX2, NANOG activate genes related to proliferation_Wikipathways	1	1
1704	TCF dependent signaling in response to WNT_Wikipathways	1	1
1705	GPCRs, Class B Secretin-like_Wikipathways	1	1
1706	TP53 Regulates Metabolic Genes_Wikipathways	1	1
1707	Evolocumab Mechanism_Wikipathways	1	1
1708	Initiation of transcription and translation elongation at the HIV-1 LTR_Wikipathways	1	1
1709	Demo complete_Wikipathways	1	1
1710	Synthesis, secretion, and deacylation of Ghrelin_Wikipathways	1	1
1711	XBP1(S) activates chaperone genes_Wikipathways	1	1
1712	G Protein Signaling Pathways_Wikipathways	1	1
1713	Regulation of beta-cell development_Wikipathways	1	1
1714	Preimplantation Embryo_Wikipathways	1	1
1715	Zinc homeostasis_Wikipathways	1	1
1716	Beta-catenin independent WNT signaling_Wikipathways	1	1
1717	DNA Damage-Telomere Stress Induced Senescence_Wikipathways	1	1
1718	Fatty Acid Biosynthesis_Wikipathways	1	1
1719	Surfactant metabolism_Wikipathways	1	1
1720	Methionine De Novo and Salvage Pathway_Wikipathways	1	1
1721	MECP2 and Associated Rett Syndrome_Wikipathways	1	1
1722	Demo_Wikipathways	1	1
1723	MicroRNA for Targeting Cancer Growth and Vascularization in Glioblastoma_Wikipathways	1	1
1724	mir-124 predicted interactions with cell cycle and differentiation_Wikipathways	1	1
1725	miR-517 relationship with ARCN1 and USP1_Wikipathways	1	1
1726	Transcription factor regulation in adipogenesis_Wikipathways	1	1
1727	Composition of Lipid Particles_Wikipathways	1	1
1728	Olfactory receptor activity_Wikipathways	1	1
1729	Olfactory bulb development and olfactory learning_Wikipathways	1	1
1730	Photodynamic therapy-induced AP-1 survival signaling._Wikipathways	1	1
1731	Photodynamic therapy-induced NFE2L2 (NRF2) survival signaling_Wikipathways	1	1
1732	Photodynamic therapy-induced unfolded protein response_Wikipathways	1	1
1733	Photodynamic therapy-induced HIF-1 survival signaling_Wikipathways	1	1
1734	Photodynamic therapy-induced NF-kB survival signaling_Wikipathways	1	1
1735	Lung fibrosis_Wikipathways	1	1
1736	Wnt Signaling Pathway_Wikipathways	1	1
1737	NAD metabolism, sirtuins and aging_Wikipathways	1	1
1738	Caffeine and Theobromine metabolism_Wikipathways	1	1
1739	IL-6 signaling pathway_Wikipathways	1	1
1740	Imatinib and Chronic Myeloid Leukemia_Wikipathways	1	1
1741	NAD+ metabolism_Wikipathways	1	1
1742	NAD+ biosynthetic pathways_Wikipathways	1	1
1743	Hepatitis C and Hepatocellular Carcinoma_Wikipathways	1	1
1744	Hypothetical Craniofacial Development Pathway_Wikipathways	1	1
1745	Interleukin-1 Induced Activation of NF-kappa-B_Wikipathways	1	1
1746	GPR40 Pathway_Wikipathways	1	1
1747	Hematopoietic Stem Cell Gene Regulation by GABP alpha-beta Complex_Wikipathways	1	1
1748	Wnt-beta-catenin Signaling Pathway in Leukemia_Wikipathways	1	1
1749	Regulation of Wnt-B-catenin Signaling by Small Molecule Compounds_Wikipathways	1	1
1750	Hypothesized Pathways in Pathogenesis of Cardiovascular Disease_Wikipathways	1	1
1751	Simplified Interaction Map Between LOXL4 and Oxidative Stress Pathway_Wikipathways	1	1
1752	LncRNA-mediated mechanisms of therapeutic resistance_Wikipathways	1	1
1753	Tgif disruption of Shh signaling_Wikipathways	1	1
1754	BDNF-TrkB Signaling_Wikipathways	1	1
1755	Amplification and Expansion of Oncogenic Pathways as Metastatic Traits_Wikipathways	1	1
1756	Cell-type Dependent Selectivity of CCK2R Signaling_Wikipathways	1	1
1757	Mitochondrial LC-Fatty Acid Beta-Oxidation_Wikipathways	1	1
1758	Association Between Physico-Chemical Features and Toxicity Associated Pathways_Wikipathways	1	1
1759	Regulation of TP53 Activity through Association with Co-factors_Wikipathways	1	1
1760	TP53 Regulates Transcription of Cell Death Genes_Wikipathways	1	1
1761	TP53 Regulates Transcription of Cell Cycle Genes_Wikipathways	1	1
1762	Regulation of TP53 Expression and Degradation_Wikipathways	1	1
1763	Cardiac conduction_Wikipathways	1	1
1764	Activation of anterior HOX genes in hindbrain development during early embryogenesis_Wikipathways	1	1
1765	Interleukin-20 family signaling_Wikipathways	1	1
1766	MAPK Signaling Pathway_Wikipathways	1	1
1767	RNA polymerase II transcribes snRNA genes_Wikipathways	1	1
1768	Striated Muscle Contraction Pathway_Wikipathways	1	1
1769	Apoptosis Modulation by HSP70_Wikipathways	1	1
1770	PI3K-AKT-mTOR signaling pathway and therapeutic opportunities_Wikipathways	1	1
1771	Canonical and Non-canonical Notch signaling_Wikipathways	1	1
1772	MAPK and NFkB Signalling Pathways Inhibited by Yersinia YopJ_Wikipathways	1	1
1773	Factors and pathways affecting insulin-like growth factor (IGF1)-Akt signaling_Wikipathways	1	1
1774	TLR4 Signaling and Tolerance_Wikipathways	1	1
1775	ERK Pathway in Huntington,s Disease_Wikipathways	1	1
1776	Toll-like Receptor Signaling_Wikipathways	1	1
1777	TGF-B Signaling in Thyroid Cells for Epithelial-Mesenchymal Transition_Wikipathways	1	1
1778	T-Cell antigen Receptor (TCR) pathway during Staphylococcus aureus infection_Wikipathways	1	1
1779	Cannabinoid receptor signaling_Wikipathways	1	1
1780	Valproic acid pathway_Wikipathways	1	1
1781	Regulation of Apoptosis by Parathyroid Hormone-related Protein_Wikipathways	1	1
1782	Canonical and Non-Canonical TGF-B signaling_Wikipathways	1	1
1783	ATR Signaling_Wikipathways	1	1
1784	BMP2-WNT4-FOXO1 Pathway in Human Primary Endometrial Stromal Cell Differentiation_Wikipathways	1	1
1785	Simplified Depiction of MYD88 Distinct Input-Output Pathway_Wikipathways	1	1
1786	4-hydroxytamoxifen, Dexamethasone, and Retinoic Acids Regulation of p27 Expression_Wikipathways	1	1
1787	IL-4 Signaling Pathway_Wikipathways	1	1
1788	mRNA, protein, and metabolite inducation pathway by cyclosporin A_Wikipathways	1	1
1789	VEGFA-VEGFR2 Signaling Pathway_Wikipathways	1	1
1790	Nanomaterial induced inflammasome activation_Wikipathways	1	1
1791	Development of pulmonary dendritic cells and macrophage subsets_Wikipathways	1	1
1792	Development and heterogeneity of the ILC family_Wikipathways	1	1
1793	Dengue-2 Interactions with Complement and Coagulation Cascades_Wikipathways	1	1
1794	Dengue-2 Interactions with Blood Clotting Cascade_Wikipathways	1	1
1795	Mitochondrial Gene Expression_Wikipathways	1	1
1796	WikiPathways Academy- draw-compartment_Wikipathways	1	1
1797	Angiopoietin Like Protein 8 Regulatory Pathway_Wikipathways	1	1
1798	Hfe effect on hepcidin production_Wikipathways	1	1
1799	Amino Acid metabolism_Wikipathways	1	1
1800	ApoE and miR-146 in inflammation and atherosclerosis_Wikipathways	1	1
1801	BMP Signaling Pathway in Eyelid Development_Wikipathways	1	1
1802	Chemokine signaling pathway_Wikipathways	1	1
1803	EDA Signalling in Hair Follicle Development_Wikipathways	1	1
1804	ESC Pluripotency Pathways_Wikipathways	1	1
1805	Focal Adhesion-PI3K-Akt-mTOR-signaling pathway_Wikipathways	1	1
1806	Kennedy pathway from Sphingolipids_Wikipathways	1	1
1807	Leptin and adiponectin_Wikipathways	1	1
1808	Leptin Insulin Overlap_Wikipathways	1	1
1809	Microglia Pathogen Phagocytosis Pathway_Wikipathways	1	1
1810	miR-222 in Exercise-Induced Cardiac Growth_Wikipathways	1	1
1811	One carbon metabolism and related pathways_Wikipathways	1	1
1812	Oxidative Damage_Wikipathways	1	1
1813	PPAR signaling pathway_Wikipathways	1	1
1814	Robo4 and VEGF Signaling Pathways Crosstalk_Wikipathways	1	1
1815	Serotonin and anxiety-related events_Wikipathways	1	1
1816	TYROBP Causal Network_Wikipathways	1	1
1817	DNA IR-Double Strand Breaks (DSBs) and cellular response via ATM_Wikipathways	1	1
1818	fig-met-1-last-solution_Wikipathways	1	1
1819	Mevalonate pathway_Wikipathways	1	1
1820	Lipid Metabolism Pathway_Wikipathways	1	1
1821	miR-509-3p alteration of YAP1-ECM axis_Wikipathways	1	1
1822	H19 action Rb-E2F1 signaling and CDK-Beta-catenin activity_Wikipathways	1	1
1823	Role of Osx and miRNAs in tooth development_Wikipathways	1	1
1824	PDGFR-beta pathway_Wikipathways	1	1
1825	Protein alkylation leading to liver fibrosis_Wikipathways	1	1
1826	miRNA regulation of prostate cancer signaling pathways_Wikipathways	1	1
1827	miRNA regulation of p53 pathway in prostate cancer_Wikipathways	1	1
1828	HDAC6 interactions_Wikipathways	1	1
1829	Wnt Signaling Pathway and Pluripotency_Wikipathways	1	1
1830	Prion disease pathway_Wikipathways	1	1
1831	p38 MAPK Signaling Pathway_Wikipathways	1	1
1832	NO-cGMP-PKG mediated Neuroprotection_Wikipathways	1	1
1833	Liver steatosis AOP_Wikipathways	1	1
1834	Steatosis AOP_Wikipathways	1	1
1835	DNA IR-damage and cellular response via ATR_Wikipathways	1	1
1836	Selective serotonin reuptake inhibitors lead to several adverse outcomes_Wikipathways	1	1
1837	Pathways in clear cell renal cell carcinoma_Wikipathways	1	1
1838	Gastric ulcer formation_Wikipathways	1	1
1839	SCFA and skeletal muscle substrate metabolism_Wikipathways	1	1
1840	MTF1 activates gene expression_Wikipathways	1	1
1841	Nucleotide Metabolism_Wikipathways	1	1
1842	PTEN Regulation_Wikipathways	1	1
1843	Eukaryotic Transcription Initiation_Wikipathways	1	1
1844	Interleukin-12 family signaling_Wikipathways	1	1
1845	Interleukin-10 signaling_Wikipathways	1	1
1846	Interleukin-4 and Interleukin-13 signaling_Wikipathways	1	1
1847	RUNX1 and FOXP3 control the development of regulatory T lymphocytes (Tregs)_Wikipathways	1	1
1848	Oxidative Stress_Wikipathways	1	1
1849	Transcriptional regulation by the AP-2 (TFAP2) family of transcription factors_Wikipathways	1	1
1850	Exercise-induced Circadian Regulation_Wikipathways	1	1
1851	Transcriptional regulation by RUNX1_Wikipathways	1	1
1852	Transcriptional regulation by RUNX3_Wikipathways	1	1
1853	Deregulated CDK5 triggers multiple neurodegenerative pathways in Alzheimer,s disease models_Wikipathways	1	1
1854	Fibrin Complement Receptor 3 Signaling Pathway_Wikipathways	1	1
1855	PI3K-AKT-mTOR - VitD3 Signalling_Wikipathways	1	1
1856	Metabolism of Spingolipids in ER and Golgi apparatus_Wikipathways	1	1
1857	Macrophage markers_Wikipathways	1	1
1858	PTF1A related regulatory pathway_Wikipathways	1	1
1859	Splicing factor NOVA regulated synaptic proteins_Wikipathways	1	1
1860	White fat cell differentiation_Wikipathways	1	1
1861	Wnt Signaling in Kidney Disease_Wikipathways	1	1
1862	Degradation pathway of sphingolipids, including diseases_Wikipathways	1	1
1863	Endometrial cancer_Wikipathways	1	1
1864	GABA receptor Signaling_Wikipathways	1	1
1865	PI3K-Akt Signaling Pathway_Wikipathways	1	1
1866	Metabolism of Tetrahydrocannabinol (THC)_Wikipathways	1	1
1867	Somatroph axis (GH) and its relationship to dietary restriction and aging_Wikipathways	1	1
1868	Caloric restriction and aging_Wikipathways	1	1
1869	Hormonal control of Pubertal Growth Spurt_Wikipathways	1	1
1870	The human immune response to tuberculosis_Wikipathways	1	1
1871	Tumor suppressor activity of SMARCB1_Wikipathways	1	1
1872	MET in type 1 papillary renal cell carcinoma_Wikipathways	1	1
1873	Hereditary leiomyomatosis and renal cell carcinoma pathway_Wikipathways	1	1
1874	Transcriptional cascade regulating adipogenesis_Wikipathways	1	1
1875	Chromosomal and microsatellite instability in colorectal cancer_Wikipathways	1	1
1876	Ebola Virus Pathway on Host_Wikipathways	1	1
1877	MAPK Cascade_Wikipathways	1	1
1878	Neurotransmitter Disorders_Wikipathways	1	1
1879	Phosphodiesterases in neuronal function_Wikipathways	1	1
1880	Ras Signaling_Wikipathways	1	1
1881	Purine metabolism_Wikipathways	1	1
1882	Vitamin B6-dependent and responsive disorders_Wikipathways	1	1
1883	Disorders of the Krebs cycle_Wikipathways	1	1
1884	Flavan-3-ols_Wikipathways	1	1
1885	Epithelial to mesenchymal transition in colorectal cancer_Wikipathways	1	1
1886	Regulation of sister chromatid separation at the metaphase-anaphase transition_Wikipathways	1	1
1887	Hedgehog Signaling Pathway_Wikipathways	1	1
1888	Trans-sulfuration pathway_Wikipathways	1	1
1889	Non-small cell lung cancer_Wikipathways	1	1
1890	LncRNA involvement in canonical Wnt signaling and colorectal cancer_Wikipathways	1	1
1891	Disorders of Folate Metabolism and Transport_Wikipathways	1	1
1892	Breast cancer pathway_Wikipathways	1	1
1893	Pancreatic adenocarcinoma pathway_Wikipathways	1	1
1894	Glycolysis Pathway D (2)_Wikipathways	1	1
1895	AOP CYP2E1 Activation Leading To Neurodegeneration_Wikipathways	1	1
1896	Wnt Signaling_Wikipathways	1	1
1897	Cholesterol biosynthesis, regulation and transport_Wikipathways	1	1
1898	Ultraconserved region 339 modulation of tumor suppressor microRNAs in cancer_Wikipathways	1	1
1899	Genotoxicity pathway_Wikipathways	1	1
1900	MTHFR deficiency_Wikipathways	1	1
1901	Metabolic reprogramming in colon cancer_Wikipathways	1	1
1902	Thiamine metabolic pathways_Wikipathways	1	1
1903	Viral Acute Myocarditis_Wikipathways	1	1
1904	Lamin A-processing pathway_Wikipathways	1	1
1905	Statin Pathway_Wikipathways	1	1
1906	Extracellular vesicles in the crosstalk of cardiac cells_Wikipathways	1	1
1907	Inhibition of exosome biogenesis and secretion by Manumycin A in CRPC cells_Wikipathways	1	1
1908	Rett syndrome causing genes_Wikipathways	1	1
1909	Ferroptosis_Wikipathways	1	1
1910	Malate-aspartate shuttle_Wikipathways	1	1
1911	miRNA degrading enzymes_Wikipathways	1	1
1912	Mitochondrial fatty acid synthesis pathway_Wikipathways	1	1
1913	Mitochondrial fatty acid synthesis and respiration_Wikipathways	1	1
1914	The effect of progerin on the involved genes in Hutchinson-Gilford Progeria Syndrome_Wikipathways	1	1
1915	Thermogenesis_Wikipathways	1	1
1916	miRNAs involvement in the immune response in sepsis_Wikipathways	1	1
1917	Neovascularisation processes_Wikipathways	1	1
1918	ncRNAs involved in Wnt signaling in hepatocellular carcinoma_Wikipathways	1	1
1919	ncRNAs involved in STAT3 signaling in hepatocellular carcinoma_Wikipathways	1	1
1920	Signaling by PTK6_Reactome	1	1
1921	Non-genomic actions of 1,25 dihydroxyvitamin D3_Wikipathways	1	1
1922	Vitamins A and D - action mechanisms_Wikipathways	1	1
1923	EGF-EGFR Signaling Pathway_Wikipathways	1	1
1924	Bile Acids synthesis and enterohepatic circulation_Wikipathways	1	1
1925	FABP4 in ovarian cancer_Wikipathways	1	1
1926	Model for regulation of MSMP expression in cancer cells and its proangiogenic role in ovarian tumors_Wikipathways	1	1
1927	MicroRNA network associated with chronic lymphocytic leukemia_Wikipathways	1	1
1928	Transcriptional Regulation by E2F6_Wikipathways	1	1
1929	Regulation of RUNX2 expression and activity_Wikipathways	1	1
1930	Transcriptional regulation by RUNX2_Wikipathways	1	1
1931	ESR-mediated signaling_Wikipathways	1	1
1932	Signaling by PTK6_Wikipathways	1	1
1933	Transcriptional Regulation by MECP2_Wikipathways	1	1
1934	Platelet-mediated interactions with vascular and circulating cells_Wikipathways	1	1
1935	Steroidogenic pathway_Wikipathways	1	1
1936	Twelve loci associated with ADHD_Wikipathways	1	1
1937	LTF danger signal response pathway_Wikipathways	1	1
1938	Supression of HMGB1 mediated inflammation by THBD_Wikipathways	1	1
1939	Role Altered Glycolysation of MUC1 in Tumour Microenvironment_Wikipathways	1	1
1940	Resistin as a regulator of inflammation_Wikipathways	1	1
1941	Vitamin D in inflammatory diseases_Wikipathways	1	1
1942	Relationship between inflammation, COX-2 and EGFR_Wikipathways	1	1
1943	Control of immune tolerance by vasoactive intestinalpeptide_Wikipathways	1	1
1944	G1 to S cell cycle control_Wikipathways	1	1
1945	Inflammatory Response Pathway_Wikipathways	1	1
1946	GPCRs, Class A Rhodopsin-like_Wikipathways	1	1
1947	Hedgehog Signaling Pathway_Wikipathways	1	1
1948	Endochondral Ossification_Wikipathways	1	1
1949	Interaction With Cumulus Cells_Reactome	1	1
1950	FGFR2c ligand binding and activation_Reactome	1	1
1951	Biosynthesis of E-series 18(R)-resolvins_Reactome	1	1
1952	Cytoplasmic Ribosomal Proteins_Wikipathways	1	1
1953	Insulin Signaling_Wikipathways	1	1
1954	IL-2 Signaling Pathway_Wikipathways	1	1
1955	Steroid Biosynthesis_Wikipathways	1	1
1956	Urea cycle and metabolism of amino groups_Wikipathways	1	1
1957	Glycogen Synthesis and Degradation_Wikipathways	1	1
1958	GPCRs, Class C Metabotropic glutamate, pheromone_Wikipathways	1	1
1959	Regulation of Actin Cytoskeleton_Wikipathways	1	1
1960	Hypertrophy Model_Wikipathways	1	1
1961	Amino acid conjugation of benzoic acid_Wikipathways	1	1
1962	G13 Signaling Pathway_Wikipathways	1	1
1963	Acetylcholine Synthesis_Wikipathways	1	1
1964	ID signaling pathway_Wikipathways	1	1
1965	Cytokines and Inflammatory Response_Wikipathways	1	1
1966	DNA Mismatch Repair_Wikipathways	1	1
1967	Glycolysis and Gluconeogenesis_Wikipathways	1	1
1968	Calcium Regulation in the Cardiac Cell_Wikipathways	1	1
1969	Complement Activation_Wikipathways	1	1
1970	Biogenic Amine Synthesis_Wikipathways	1	1
1971	ACE Inhibitor Pathway_Wikipathways	1	1
1972	Complement and Coagulation Cascades_Wikipathways	1	1
1973	TGF-beta Receptor Signaling_Wikipathways	1	1
1974	Heme Biosynthesis_Wikipathways	1	1
1975	Monoamine GPCRs_Wikipathways	1	1
1976	EPO Receptor Signaling_Wikipathways	1	1
1977	Interferon type I signaling pathways_Wikipathways	1	1
1978	Notch Signaling Pathway_Wikipathways	1	1
1979	Senescence and Autophagy in Cancer_Wikipathways	1	1
1980	Type II interferon signaling (IFNG)_Wikipathways	1	1
1981	Glucose Homeostasis_Wikipathways	1	1
1982	ErbB Signaling Pathway_Wikipathways	1	1
1983	Arachidonate Epoxygenase - Epoxide Hydrolase_Wikipathways	1	1
1984	Catalytic cycle of mammalian Flavin-containing MonoOxygenases (FMOs)_Wikipathways	1	1
1985	T-Cell antigen Receptor (TCR) Signaling Pathway_Wikipathways	1	1
1986	Polyol Pathway_Wikipathways	1	1
1987	Sulfation Biotransformation Reaction_Wikipathways	1	1
1988	Arylamine metabolism_Wikipathways	1	1
1989	Benzo(a)pyrene metabolism_Wikipathways	1	1
1990	Estrogen metabolism_Wikipathways	1	1
1991	Glucuronidation_Wikipathways	1	1
1992	Aflatoxin B1 metabolism_Wikipathways	1	1
1993	Methylation Pathways_Wikipathways	1	1
1994	Nucleotide GPCRs_Wikipathways	1	1
1995	Sudden Infant Death Syndrome (SIDS) Susceptibility Pathways_Wikipathways	1	1
1996	DNA Damage Response (only ATM dependent)_Wikipathways	1	1
1997	Estrogen signaling pathway_Wikipathways	1	1
1998	Serotonin HTR1 Group and FOS Pathway_Wikipathways	1	1
1999	Monoamine Transport_Wikipathways	1	1
2000	Serotonin Receptor 2 and ELK-SRF-GATA4 signaling_Wikipathways	1	1
2001	Serotonin Receptor 2 and STAT3 Signaling_Wikipathways	1	1
2002	Serotonin Receptor 4-6-7 and NR3C Signaling_Wikipathways	1	1
2003	Toll-like Receptor Signaling Pathway_Wikipathways	1	1
2004	TCA Cycle (aka Krebs or citric acid cycle)_Wikipathways	1	1
2005	Prostaglandin Synthesis and Regulation_Wikipathways	1	1
2006	Mismatch repair (MMR) directed by MSH2:MSH3 (MutSbeta)_Reactome	1	1
2007	Mismatch Repair_Reactome	1	1
2008	Oxygen-dependent asparagine hydroxylation of Hypoxia-inducible Factor Alpha_Reactome	1	1
2009	FGFR2 alternative splicing_Reactome	1	1
2010	thymine degradation_HumanCyc	1	1
2011	SHC1 events in ERBB2 signaling_Reactome	1	1
2012	Keratinization_Reactome	1	1
2013	Developmental Biology_Reactome	1	1
2014	retinol biosynthesis_HumanCyc	1	1
2015	Golgi Associated Vesicle Biogenesis_Reactome	1	1
2016	Smooth Muscle Contraction_Reactome	1	1
2017	TET1,2,3 and TDG demethylate DNA_Reactome	1	1
2018	FGFR2b ligand binding and activation_Reactome	1	1
2019	pyrimidine ribonucleosides salvage I_HumanCyc	1	1
2020	FGFR2 ligand binding and activation_Reactome	1	1
2021	Synthesis of wybutosine at G37 of tRNA(Phe)_Reactome	1	1
2022	tRNA modification in the nucleus and cytosol_Reactome	1	1
2023	tRNA processing_Reactome	1	1
2024	rRNA processing_Reactome	1	1
2025	Ion influx/efflux at host-pathogen interface_Reactome	1	1
2026	ceramide <i>de novo</i> biosynthesis_HumanCyc	1	1
2027	tryptophan degradation to 2-amino-3-carboxymuconate semialdehyde_HumanCyc	1	1
2028	tryptophan degradation_HumanCyc	1	1
2029	FRS-mediated FGFR2 signaling_Reactome	1	1
2030	creatine biosynthesis_HumanCyc	1	1
2031	Negative regulation of FGFR2 signaling_Reactome	1	1
2032	Signaling by FGFR2_Reactome	1	1
2033	ATF6 (ATF6-alpha) activates chaperones_Reactome	1	1
2034	Leptin_NetPath	1	1
2035	Glycolysis and Gluconeogenesis_EHMN	1	1
2036	FGFR3b ligand binding and activation_Reactome	1	1
2037	Phospholipase C-mediated cascade; FGFR2_Reactome	1	1
2038	Pyruvate metabolism_INOH	1	1
2039	pdgf signaling pathway_BioCarta	1	1
2040	FGFR3c ligand binding and activation_Reactome	1	1
2041	RUNX2 regulates osteoblast differentiation_Reactome	1	1
2042	MAP2K and MAPK activation_Reactome	1	1
2043	SHC-mediated cascade:FGFR2_Reactome	1	1
2044	Defective ABCC8 can cause hypoglycemias and hyperglycemias_Reactome	1	1
2045	B-WICH complex positively regulates rRNA expression_Reactome	1	1
2046	Disorders of transmembrane transporters_Reactome	1	1
2047	RUNX2 regulates chondrocyte maturation_Reactome	1	1
2048	RUNX2 regulates bone development_Reactome	1	1
2049	Interleukin-4 and 13 signaling_Reactome	1	1
2050	Regulation of gene expression by Hypoxia-inducible Factor_Reactome	1	1
2051	eicosapentaenoate biosynthesis_HumanCyc	1	1
2052	ERCC6 (CSB) and EHMT2 (G9a) positively regulate rRNA expression_Reactome	1	1
2053	Positive epigenetic regulation of rRNA expression_Reactome	1	1
2054	Lysosome Vesicle Biogenesis_Reactome	1	1
2055	Clathrin derived vesicle budding_Reactome	1	1
2056	FRS-mediated FGFR3 signaling_Reactome	1	1
2057	triacylglycerol degradation_HumanCyc	1	1
2058	glutamate removal from folates_HumanCyc	1	1
2059	RUNX2 regulates genes involved in cell migration_Reactome	1	1
2060	thio-molybdenum cofactor biosynthesis_HumanCyc	1	1
2061	RUNX2 regulates genes involved in differentiation of myeloid cells_Reactome	1	1
2062	PI-3K cascade:FGFR2_Reactome	1	1
2063	Downstream signaling of activated FGFR2_Reactome	1	1
2064	RAF activation_Reactome	1	1
2065	Steroids metabolism_INOH	1	1
2066	Competing endogenous RNAs (ceRNAs) regulate PTEN translation_Reactome	1	1
2067	SHC-mediated cascade:FGFR3_Reactome	1	1
2068	histamine degradation_HumanCyc	1	1
2069	Activation of TRKA receptors_Reactome	1	1
2070	BCR_NetPath	1	1
2071	UDP-<i>N</i>-acetyl-D-galactosamine biosynthesis II_HumanCyc	1	1
2072	Toll Like Receptor 7/8 (TLR7/8) Cascade_Reactome	1	1
2073	SIRT1 negatively regulates rRNA expression_Reactome	1	1
2074	Antigen activates B Cell Receptor (BCR) leading to generation of second messengers_Reactome	1	1
2075	Biogenic amines are oxidatively deaminated to aldehydes by MAOA and MAOB_Reactome	1	1
2076	glutathione redox reactions I_HumanCyc	1	1
2077	spermidine biosynthesis_HumanCyc	1	1
2078	bupropion degradation_HumanCyc	1	1
2079	HDR through MMEJ (alt-NHEJ)_Reactome	1	1
2080	Regulation of RUNX3 expression and activity_Reactome	1	1
2081	O-Glycan biosynthesis_EHMN	1	1
2082	Interleukin-7 signaling_Reactome	1	1
2083	Interleukin-12 family signaling_Reactome	1	1
2084	Interleukin-17 signaling_Reactome	1	1
2085	4-aminobutyrate degradation_HumanCyc	1	1
2086	XBP1(S) activates chaperone genes_Reactome	1	1
2087	Other interleukin signaling_Reactome	1	1
2088	Abortive elongation of HIV-1 transcript in the absence of Tat_Reactome	1	1
2089	HIV Transcription Elongation_Reactome	1	1
2090	Growth hormone receptor signaling_Reactome	1	1
2091	PAOs oxidise polyamines to amines_Reactome	1	1
2092	Amine Oxidase reactions_Reactome	1	1
2093	COX reactions_Reactome	1	1
2094	L-kynurenine degradation_HumanCyc	1	1
2095	folate polyglutamylation_HumanCyc	1	1
2096	PI-3K cascade:FGFR3_Reactome	1	1
2097	Downstream signaling of activated FGFR3_Reactome	1	1
2098	Cooperation of PDCL (PhLP1) and TRiC/CCT in G-protein beta folding_Reactome	1	1
2099	Deregulated CDK5 triggers multiple neurodegenerative pathways in Alzheimer,s disease models_Reactome	1	1
2100	Neurodegenerative Diseases_Reactome	1	1
2101	RUNX3 regulates CDKN1A transcription_Reactome	1	1
2102	RNA Pol II CTD phosphorylation and interaction with CE during HIV infection_Reactome	1	1
2103	PERK regulates gene expression_Reactome	1	1
2104	Acyl chain remodelling of PI_Reactome	1	1
2105	Cation-coupled Chloride cotransporters_Reactome	1	1
2106	Regulation of signaling by NODAL_Reactome	1	1
2107	NoRC negatively regulates rRNA expression_Reactome	1	1
2108	Negative epigenetic regulation of rRNA expression_Reactome	1	1
2109	Negative regulation of FGFR3 signaling_Reactome	1	1
2110	Signaling by FGFR3_Reactome	1	1
2111	CD4 T cell receptor signaling-JNK cascade_INOH	1	1
2112	Interaction With The Zona Pellucida_Reactome	1	1
2113	serotonin degradation_HumanCyc	1	1
2114	adenine and adenosine salvage I_HumanCyc	1	1
2115	betaKlotho-mediated ligand binding_Reactome	1	1
2116	FGFR4 ligand binding and activation_Reactome	1	1
2117	RUNX3 regulates NOTCH signaling_Reactome	1	1
2118	BMP2 signaling TAK1_INOH	1	1
2119	glycine/serine biosynthesis_HumanCyc	1	1
2120	lactate fermentation (reoxidation of cytosolic NADH)_HumanCyc	1	1
2121	Digestion of dietary carbohydrate_Reactome	1	1
2122	RUNX3 Regulates Immune Response and Cell Migration_Reactome	1	1
2123	fatty acid &beta;-oxidation_HumanCyc	1	1
2124	Crosslinking of collagen fibrils_Reactome	1	1
2125	Assembly of collagen fibrils and other multimeric structures_Reactome	1	1
2126	RUNX1 interacts with co-factors whose precise effect on RUNX1 targets is not known_Reactome	1	1
2127	4-hydroxy-2-nonenal detoxification_HumanCyc	1	1
2128	Adenosine P1 receptors_Reactome	1	1
2129	HDL assembly_Reactome	1	1
2130	NAD phosphorylation and dephosphorylation_HumanCyc	1	1
2131	protein citrullination_HumanCyc	1	1
2132	asparagine degradation_HumanCyc	1	1
2133	Metabolism of ingested H2SeO4 and H2SeO3 into H2Se_Reactome	1	1
2134	Recycling pathway of L1_Reactome	1	1
2135	Metabolism of fat-soluble vitamins_Reactome	1	1
2136	Biotin transport and metabolism_Reactome	1	1
2137	adenine and adenosine salvage II_HumanCyc	1	1
2138	FRS-mediated FGFR4 signaling_Reactome	1	1
2139	Formation of the HIV-1 Early Elongation Complex_Reactome	1	1
2140	mRNA capping_HumanCyc	1	1
2141	Detoxification of Reactive Oxygen Species_Reactome	1	1
2142	Formation of the active cofactor, UDP-glucuronate_Reactome	1	1
2143	Glucuronidation_Reactome	1	1
2144	methylglyoxal degradation VI_HumanCyc	1	1
2145	DNA methylation_Reactome	1	1
2146	Epigenetic regulation of gene expression_Reactome	1	1
2147	Inhibition of replication initiation of damaged DNA by RB1/E2F1_Reactome	1	1
2148	RUNX3 regulates WNT signaling_Reactome	1	1
2149	SHC-mediated cascade:FGFR4_Reactome	1	1
2150	phenylalanine degradation/tyrosine biosynthesis_HumanCyc	1	1
2151	RUNX3 regulates YAP1-mediated transcription_Reactome	1	1
2152	ornithine <i>de novo </i> biosynthesis_HumanCyc	1	1
2153	Acyl chain remodelling of PG_Reactome	1	1
2154	RUNX3 regulates RUNX1-mediated transcription_Reactome	1	1
2155	creatine-phosphate biosynthesis_HumanCyc	1	1
2156	trans-Golgi Network Vesicle Budding_Reactome	1	1
2157	UTP and CTP dephosphorylation II_HumanCyc	1	1
2158	PI-3K cascade:FGFR4_Reactome	1	1
2159	Downstream signaling of activated FGFR4_Reactome	1	1
2160	HSF1 activation_Reactome	1	1
2161	Dissolution of Fibrin Clot_Reactome	1	1
2162	Synthesis of PIPs in the nucleus_Reactome	1	1
2163	superpathway of conversion of glucose to acetyl CoA and entry into the TCA cycle_HumanCyc	1	1
2164	GDP-glucose biosynthesis II_HumanCyc	1	1
2165	Coenzyme A biosynthesis_Reactome	1	1
2166	asparagine biosynthesis_HumanCyc	1	1
2167	DAP12 signaling_Reactome	1	1
2168	DAP12 interactions_Reactome	1	1
2169	Negative regulation of FGFR4 signaling_Reactome	1	1
2170	Signaling by FGFR4_Reactome	1	1
2171	Signaling by FGFR_Reactome	1	1
2172	NAD biosynthesis from 2-amino-3-carboxymuconate semialdehyde_HumanCyc	1	1
2173	lipoate salvage_HumanCyc	1	1
2174	RUNX3 regulates p14-ARF_Reactome	1	1
2175	DSCAM interactions_Reactome	1	1
2176	glutamate biosynthesis/degradation_HumanCyc	1	1
2177	fc epsilon receptor i signaling in mast cells_BioCarta	1	1
2178	p75NTR signals via NF-kB_Reactome	1	1
2179	RUNX3 regulates BCL2L11 (BIM) transcription_Reactome	1	1
2180	Transcriptional regulation by RUNX3_Reactome	1	1
2181	IL4_NetPath	1	1
2182	Defective CFTR causes cystic fibrosis_Reactome	1	1
2183	L-carnitine biosynthesis_HumanCyc	1	1
2184	cardiolipin biosynthesis_HumanCyc	1	1
2185	Attenuation phase_Reactome	1	1
2186	HSF1-dependent transactivation_Reactome	1	1
2187	Galactose metabolism_EHMN	1	1
2188	Degradation of beta catenin_PID	1	1
2189	trehalose degradation_HumanCyc	1	1
2190	Chylomicron assembly_Reactome	1	1
2191	Circadian Clock_Reactome	1	1
2192	eumelanin biosynthesis_HumanCyc	1	1
2193	FGFR3 ligand binding and activation_Reactome	1	1
2194	Spry regulation of FGF signaling_Reactome	1	1
2195	Synthesis, secretion, and inactivation of Glucose-dependent Insulinotropic Polypeptide (GIP)_Reactome	1	1
2196	Incretin synthesis, secretion, and inactivation_Reactome	1	1
2197	Peptide hormone metabolism_Reactome	1	1
2198	Formation of HIV-1 elongation complex containing HIV-1 Tat_Reactome	1	1
2199	Tat-mediated elongation of the HIV-1 transcript_Reactome	1	1
2200	Aryl hydrocarbon receptor signalling_Reactome	1	1
2201	Butyrate Response Factor 1 (BRF1) binds and destabilizes mRNA_Reactome	1	1
2202	oxidized GTP and dGTP detoxification_HumanCyc	1	1
2203	L-serine degradation_HumanCyc	1	1
2204	RA biosynthesis pathway_Reactome	1	1
2205	Electron transport from NADPH to Ferredoxin_Reactome	1	1
2206	stearate biosynthesis_HumanCyc	1	1
2207	1D-<i>myo</i>-inositol hexakisphosphate biosynthesis V (from Ins(1,3,4)P3)_HumanCyc	1	1
2208	sulfite oxidation_HumanCyc	1	1
2209	IL-6-type cytokine receptor ligand interactions_Reactome	1	1
2210	Acetylation_Reactome	1	1
2211	tRNA Aminoacylation_Reactome	1	1
2212	Methylation of MeSeH for excretion_Reactome	1	1
2213	Glypican 2 network_PID	1	1
2214	Synthesis of glycosylphosphatidylinositol (GPI)_Reactome	1	1
2215	VLDL assembly_Reactome	1	1
2216	Plasma lipoprotein assembly_Reactome	1	1
2217	TRAF6 mediated IRF7 activation in TLR7/8 or 9 signaling_Reactome	1	1
2218	HIV elongation arrest and recovery_Reactome	1	1
2219	Hyaluronan biosynthesis and export_Reactome	1	1
2220	Tyrosine metabolism_INOH	1	1
2221	glycogen biosynthesis_HumanCyc	1	1
2222	VEGFA-VEGFR2 Pathway_Reactome	1	1
2223	arsenate detoxification I (glutaredoxin)_HumanCyc	1	1
2224	Transferrin endocytosis and recycling_Reactome	1	1
2225	Methylation_Reactome	1	1
2226	S1P4 pathway_PID	1	1
2227	Regulation of PTEN localization_Reactome	1	1
2228	SRP-dependent cotranslational protein targeting to membrane_Reactome	1	1
2229	IL5_NetPath	1	1
2230	CMP-<i>N</i>-acetylneuraminate biosynthesis I (eukaryotes)_HumanCyc	1	1
2231	Fructose biosynthesis_Reactome	1	1
2232	Fructose metabolism_Reactome	1	1
2233	Formation of the ternary complex, and subsequently, the 43S complex_Reactome	1	1
2234	Hyaluronan uptake and degradation_Reactome	1	1
2235	Hyaluronan metabolism_Reactome	1	1
2236	TBC/RABGAPs_Reactome	1	1
2237	Formation of HIV elongation complex in the absence of HIV Tat_Reactome	1	1
2238	Pausing and recovery of HIV elongation_Reactome	1	1
2239	glutathione-mediated detoxification_HumanCyc	1	1
2240	Transport and synthesis of PAPS_Reactome	1	1
2241	Transcriptional Regulation by E2F6_Reactome	1	1
2242	Regulation of HSF1-mediated heat shock response_Reactome	1	1
2243	Chylomicron remodeling_Reactome	1	1
2244	Regulation of PTEN stability and activity_Reactome	1	1
2245	Pentose phosphate pathway_EHMN	1	1
2246	Tat-mediated HIV elongation arrest and recovery_Reactome	1	1
2247	Pausing and recovery of Tat-mediated HIV elongation_Reactome	1	1
2248	Transcription of the HIV genome_Reactome	1	1
2249	LDL remodeling_Reactome	1	1
2250	ERBB2 Activates PTK6 Signaling_Reactome	1	1
2251	Antagonism of Activin by Follistatin_Reactome	1	1
2252	Signaling by Activin_Reactome	1	1
2253	Pentose phosphate pathway (hexose monophosphate shunt)_Reactome	1	1
2254	Stimuli-sensing channels_Reactome	1	1
2255	Metabolism of nitric oxide_Reactome	1	1
2256	Ion channel transport_Reactome	1	1
2257	Collagen chain trimerization_Reactome	1	1
2258	Collagen biosynthesis and modifying enzymes_Reactome	1	1
2259	Vpr-mediated induction of apoptosis by mitochondrial outer membrane permeabilization_Reactome	1	1
2260	Translation initiation complex formation_Reactome	1	1
2261	Activation of the mRNA upon binding of the cap-binding complex and eIFs, and subsequent binding to 43S_Reactome	1	1
2262	TGF-beta signaling TAK1_INOH	1	1
2263	Lysosomal oligosaccharide catabolism_Reactome	1	1
2264	Metabolism of carbohydrates_Reactome	1	1
2265	Prostaglandin formation from arachidonate_EHMN	1	1
2266	IRE1alpha activates chaperones_Reactome	1	1
2267	cycling of ran in nucleocytoplasmic transport_BioCarta	1	1
2268	Keratan sulfate biosynthesis_Reactome	1	1
2269	Post-translational protein phosphorylation_Reactome	1	1
2270	Oncogene Induced Senescence_Reactome	1	1
2271	noradrenaline and adrenaline degradation_HumanCyc	1	1
2272	HDL remodeling_Reactome	1	1
2273	Glutathione conjugation_Reactome	1	1
2274	alk in cardiac myocytes_BioCarta	1	1
2275	Keratan sulfate degradation_Reactome	1	1
2276	Keratan sulfate/keratin metabolism_Reactome	1	1
2277	Regulation of lipid metabolism by Peroxisome proliferator-activated receptor alpha (PPARalpha)_Reactome	1	1
2278	Rev-mediated nuclear export of HIV RNA_Reactome	1	1
2279	FMO oxidises nucleophiles_Reactome	1	1
2280	Unfolded Protein Response (UPR)_Reactome	1	1
2281	Conjugation of benzoate with glycine_Reactome	1	1
2282	TNF receptor superfamily (TNFSF) members mediating non-canonical NF-kB pathway_Reactome	1	1
2283	NIK-->noncanonical NF-kB signaling_Reactome	1	1
2284	TNFR2 non-canonical NF-kB pathway_Reactome	1	1
2285	NGF-independant TRKA activation_Reactome	1	1
2286	Glucagon signaling in metabolic regulation_Reactome	1	1
2287	Conjugation of phenylacetate with glutamine_Reactome	1	1
2288	SUMO is conjugated to E1 (UBA2:SAE1)_Reactome	1	1
2289	Fatty acyl-CoA biosynthesis_Reactome	1	1
2290	PKA-mediated phosphorylation of key metabolic factors_Reactome	1	1
2291	Insulin effects increased synthesis of Xylulose-5-Phosphate_Reactome	1	1
2292	histamine biosynthesis_HumanCyc	1	1
2293	Conjugation of salicylate with glycine_Reactome	1	1
2294	Conjugation of carboxylic acids_Reactome	1	1
2295	Amino Acid conjugation_Reactome	1	1
2296	Phase II - Conjugation of compounds_Reactome	1	1
2297	SUMO is transferred from E1 to E2 (UBE2I, UBC9)_Reactome	1	1
2298	Synthesis, secretion, and deacylation of Ghrelin_Reactome	1	1
2299	A tetrasaccharide linker sequence is required for GAG synthesis_Reactome	1	1
2300	ER Quality Control Compartment (ERQC)_Reactome	1	1
2301	Calnexin/calreticulin cycle_Reactome	1	1
2302	The NLRP1 inflammasome_Reactome	1	1
2303	Repression of WNT target genes_Reactome	1	1
2304	SUMO is proteolytically processed_Reactome	1	1
2305	Insulin Pathway_PID	1	1
2306	NAD salvage_HumanCyc	1	1
2307	Synthesis and processing of ENV and VPU_Reactome	1	1
2308	Toll Like Receptor 9 (TLR9) Cascade_Reactome	1	1
2309	GABA A receptor activation_Reactome	1	1
2310	IL1_NetPath	1	1
2311	Vitamin B6 metabolism_INOH	1	1
2312	wnt lrp6 signalling_BioCarta	1	1
2313	AMPK inhibits chREBP transcriptional activation activity_Reactome	1	1
2314	RHO GTPases activate KTN1_Reactome	1	1
2315	Phosphorylation of CD3 and TCR zeta chains_Reactome	1	1
2316	selenocysteine biosynthesis_HumanCyc	1	1
2317	PP2A-mediated dephosphorylation of key metabolic factors_Reactome	1	1
2318	TLR ECSIT MEKK1 JNK_INOH	1	1
2319	Oxidative Stress Induced Senescence_Reactome	1	1
2320	Interactions of Rev with host cellular proteins_Reactome	1	1
2321	IRS activation_Reactome	1	1
2322	Interactions of Tat with host cellular proteins_Reactome	1	1
2323	snRNP Assembly_Reactome	1	1
2324	1,25-dihydroxyvitamin D<sub>3</sub> biosynthesis_HumanCyc	1	1
2325	Translocation of ZAP-70 to Immunological synapse_Reactome	1	1
2326	&beta;-alanine degradation_HumanCyc	1	1
2327	Recycling of eIF2:GDP_Reactome	1	1
2328	HS-GAG biosynthesis_Reactome	1	1
2329	Eukaryotic Translation Initiation_Reactome	1	1
2330	D-<i>myo</i>-inositol (3,4,5,6)-tetrakisphosphate biosynthesis_HumanCyc	1	1
2331	zymosterol biosynthesis_HumanCyc	1	1
2332	The NLRP3 inflammasome_Reactome	1	1
2333	tetrapyrrole biosynthesis_HumanCyc	1	1
2334	IL6_NetPath	1	1
2335	agrin in postsynaptic differentiation_BioCarta	1	1
2336	Attachment of GPI anchor to uPAR_Reactome	1	1
2337	TLR ECSIT MEKK1 p38_INOH	1	1
2338	GDP-mannose biosynthesis_HumanCyc	1	1
2339	MyD88 cascade initiated on plasma membrane_Reactome	1	1
2340	Toll Like Receptor 10 (TLR10) Cascade_Reactome	1	1
2341	P2Y receptors_Reactome	1	1
2342	Formation of Senescence-Associated Heterochromatin Foci (SAHF)_Reactome	1	1
2343	DNA Damage/Telomere Stress Induced Senescence_Reactome	1	1
2344	RNA Polymerase II HIV Promoter Escape_Reactome	1	1
2345	Entry of Influenza Virion into Host Cell via Endocytosis_Reactome	1	1
2346	KSRP (KHSRP) binds and destabilizes mRNA_Reactome	1	1
2347	pyridoxal 5,-phosphate salvage_HumanCyc	1	1
2348	Pyrimidine catabolism_Reactome	1	1
2349	Nucleobase catabolism_Reactome	1	1
2350	Vitamin A (retinol) metabolism_EHMN	1	1
2351	HS-GAG degradation_Reactome	1	1
2352	Heparan sulfate/heparin (HS-GAG) metabolism_Reactome	1	1
2353	Synthesis of Prostaglandins (PG) and Thromboxanes (TX)_Reactome	1	1
2354	acyl carrier protein metabolism_HumanCyc	1	1
2355	fatty acid elongation -- saturated_HumanCyc	1	1
2356	Astrocytic Glutamate-Glutamine Uptake And Metabolism_Reactome	1	1
2357	Generation of second messenger molecules_Reactome	1	1
2358	TICAM1-dependent activation of IRF3/IRF7_Reactome	1	1
2359	Lysine degradation_INOH	1	1
2360	RNA Polymerase II Pre-transcription Events_Reactome	1	1
2361	TICAM1, RIP1-mediated IKK complex recruitment _Reactome	1	1
2362	Toll Like Receptor 3 (TLR3) Cascade_Reactome	1	1
2363	MAPK6/MAPK4 signaling_Reactome	1	1
2364	Toll Like Receptor 5 (TLR5) Cascade_Reactome	1	1
2365	Vpr-mediated nuclear import of PICs_Reactome	1	1
2366	Chondroitin sulfate biosynthesis_Reactome	1	1
2367	Histidine catabolism_Reactome	1	1
2368	Integrin cell surface interactions_Reactome	1	1
2369	2-oxoisovalerate decarboxylation to isobutanoyl-CoA_HumanCyc	1	1
2370	IL-5 signaling_INOH	1	1
2371	ABC transporters in lipid homeostasis_Reactome	1	1
2372	Dermatan sulfate biosynthesis_Reactome	1	1
2373	SUMOylation of DNA damage response and repair proteins_Reactome	1	1
2374	IRF3 mediated activation of type 1 IFN_Reactome	1	1
2375	ZBP1(DAI) mediated induction of type I IFNs_Reactome	1	1
2376	NAD <i>de novo</i> biosynthesis_HumanCyc	1	1
2377	tRNA modification in the mitochondrion_Reactome	1	1
2378	allopregnanolone biosynthesis_HumanCyc	1	1
2379	Trafficking and processing of endosomal TLR_Reactome	1	1
2380	Toll-Like Receptors Cascades_Reactome	1	1
2381	RNA Polymerase II Transcription Initiation_Reactome	1	1
2382	RNA Polymerase II Transcription Initiation And Promoter Clearance_Reactome	1	1
2383	CS/DS degradation_Reactome	1	1
2384	Chondroitin sulfate/dermatan sulfate metabolism_Reactome	1	1
2385	Synthesis of (16-20)-hydroxyeicosatetraenoic acids (HETE)_Reactome	1	1
2386	Viral RNP Complexes in the Host Cell Nucleus_Reactome	1	1
2387	Biosynthesis of EPA-derived SPMs_Reactome	1	1
2388	Glycosaminoglycan metabolism_Reactome	1	1
2389	2-LTR circle formation_Reactome	1	1
2390	Sulfide oxidation to sulfate_Reactome	1	1
2391	Branched-chain amino acid catabolism_Reactome	1	1
2392	Transport of Ribonucleoproteins into the Host Nucleus_Reactome	1	1
2393	Senescence-Associated Secretory Phenotype (SASP)_Reactome	1	1
2394	Cellular Senescence_Reactome	1	1
2395	nfat and hypertrophy of the heart _BioCarta	1	1
2396	SUMOylation of transcription factors_Reactome	1	1
2397	Downstream TCR signaling_Reactome	1	1
2398	TCR signaling_Reactome	1	1
2399	SUMOylation of transcription cofactors_Reactome	1	1
2400	Synthesis of Leukotrienes (LT) and Eoxins (EX)_Reactome	1	1
2401	vRNP Assembly_Reactome	1	1
2402	sucrose degradation_HumanCyc	1	1
2403	Glycine degradation_Reactome	1	1
2404	RNA Pol II CTD phosphorylation and interaction with CE_Reactome	1	1
2405	serine and glycine biosynthesis_HumanCyc	1	1
2406	NGF_INOH	1	1
2407	NOD1/2 Signaling Pathway_Reactome	1	1
2408	Inflammasomes_Reactome	1	1
2409	Nucleotide-binding domain, leucine rich repeat containing receptor (NLR) signaling pathways_Reactome	1	1
2410	Regulation of pyruvate dehydrogenase (PDH) complex_Reactome	1	1
2411	Synthesis of 5-eicosatetraenoic acids_Reactome	1	1
2412	malate-aspartate shuttle_HumanCyc	1	1
2413	Highly sodium permeable acetylcholine nicotinic receptors_Reactome	1	1
2414	choline degradation_HumanCyc	1	1
2415	Pyruvate metabolism_Reactome	1	1
2416	Eukaryotic Translation Termination_Reactome	1	1
2417	TRAF6 mediated IRF7 activation_Reactome	1	1
2418	Vitamin C (ascorbate) metabolism_Reactome	1	1
2419	CTLA4 inhibitory signaling_Reactome	1	1
2420	SUMOylation of DNA replication proteins_Reactome	1	1
2421	Gastrin_NetPath	1	1
2422	N-Glycan antennae elongation_Reactome	1	1
2423	Synthesis of 15-eicosatetraenoic acid derivatives_Reactome	1	1
2424	Signal attenuation_Reactome	1	1
2425	Invadopodia formation_Reactome	1	1
2426	Fertilization_Reactome	1	1
2427	Viral Messenger RNA Synthesis_Reactome	1	1
2428	Kinesins_Reactome	1	1
2429	Factors involved in megakaryocyte development and platelet production_Reactome	1	1
2430	Laminin interactions_Reactome	1	1
2431	CD28 dependent PI3K/Akt signaling_Reactome	1	1
2432	Synthesis of 12-eicosatetraenoic acid derivatives_Reactome	1	1
2433	SUMOylation of chromatin organization proteins_Reactome	1	1
2434	NF-kB activation through FADD/RIP-1 pathway mediated by caspase-8 and -10_Reactome	1	1
2435	TPO signaling_INOH	1	1
2436	phospholipases_HumanCyc	1	1
2437	Lysine catabolism_Reactome	1	1
2438	Synthesis of Hepoxilins (HX) and Trioxilins (TrX)_Reactome	1	1
2439	Influenza Viral RNA Transcription and Replication_Reactome	1	1
2440	Vitamin B1 (thiamin) metabolism_Reactome	1	1
2441	HSP90 chaperone cycle for steroid hormone receptors (SHR)_Reactome	1	1
2442	CD28 dependent Vav1 pathway_Reactome	1	1
2443	CD28 co-stimulation_Reactome	1	1
2444	Regulation of thyroid hormone activity_Reactome	1	1
2445	BMP2 signaling TGF-beta MV_INOH	1	1
2446	SUMOylation of RNA binding proteins_Reactome	1	1
2447	Josephin domain DUBs_Reactome	1	1
2448	t(4;14) translocations of FGFR3_Reactome	1	1
2449	FGFR3 mutant receptor activation_Reactome	1	1
2450	Post-translational modification: synthesis of GPI-anchored proteins_Reactome	1	1
2451	isoleucine degradation_HumanCyc	1	1
2452	SUMO E3 ligases SUMOylate target proteins_Reactome	1	1
2453	Collagen degradation_Reactome	1	1
2454	Thromboxane signalling through TP receptor_Reactome	1	1
2455	Arachidonic acid metabolism_Reactome	1	1
2456	TRAF6 mediated NF-kB activation_Reactome	1	1
2457	DDX58/IFIH1-mediated induction of interferon-alpha/beta_Reactome	1	1
2458	NEP/NS2 Interacts with the Cellular Export Machinery_Reactome	1	1
2459	Export of Viral Ribonucleoproteins from Nucleus_Reactome	1	1
2460	Reactions specific to the hybrid N-glycan synthesis pathway_Reactome	1	1
2461	VEGF_INOH	1	1
2462	Activation of AKT2_Reactome	1	1
2463	PDE3B signalling_Reactome	1	1
2464	PKB-mediated events_Reactome	1	1
2465	PI3K Cascade_Reactome	1	1
2466	Chk1/Chk2(Cds1) mediated inactivation of Cyclin B:Cdk1 complex_Reactome	1	1
2467	Proteoglycan biosynthesis_EHMN	1	1
2468	Citric acid cycle (TCA cycle)_Reactome	1	1
2469	PD-1 signaling_Reactome	1	1
2470	Costimulation by the CD28 family_Reactome	1	1
2471	SOS-mediated signalling_Reactome	1	1
2472	IRS-mediated signalling_Reactome	1	1
2473	Insulin receptor signalling cascade_Reactome	1	1
2474	Activated point mutants of FGFR2_Reactome	1	1
2475	Ghrelin_NetPath	1	1
2476	Proline catabolism_Reactome	1	1
2477	Interconversion of 2-oxoglutarate and 2-hydroxyglutarate_Reactome	1	1
2478	Pyruvate metabolism and Citric Acid (TCA) cycle_Reactome	1	1
2479	5-aminoimidazole ribonucleotide biosynthesis_HumanCyc	1	1
2480	Insulin receptor recycling_Reactome	1	1
2481	Signaling by Insulin receptor_Reactome	1	1
2482	Formation of RNA Pol II elongation complex _Reactome	1	1
2483	Reactions specific to the complex N-glycan synthesis pathway_Reactome	1	1
2484	HDACs deacetylate histones_Reactome	1	1
2485	Endosomal Sorting Complex Required For Transport (ESCRT)_Reactome	1	1
2486	Dectin-2 family_Reactome	1	1
2487	N-glycan antennae elongation in the medial/trans-Golgi_Reactome	1	1
2488	Activation of NF-kappaB in B cells_Reactome	1	1
2489	alpha-linolenic acid (ALA) metabolism_Reactome	1	1
2490	DEx/H-box helicases activate type I IFN and inflammatory cytokines production _Reactome	1	1
2491	Activation of RAS in B cells_Reactome	1	1
2492	Selenocysteine synthesis_Reactome	1	1
2493	Assembly of Viral Components at the Budding Site_Reactome	1	1
2494	BMP signaling Dro_INOH	1	1
2495	Calcineurin activates NFAT_Reactome	1	1
2496	Surfactant metabolism_Reactome	1	1
2497	Amine compound SLC transporters_Reactome	1	1
2498	Bile salt and organic anion SLC transporters_Reactome	1	1
2499	Reproduction_Reactome	1	1
2500	IL-7_NetPath	1	1
2501	nuclear receptors coordinate the activities of chromatin remodeling complexes and coactivators to facilitate initiation of transcription in carcinoma cells_BioCarta	1	1
2502	Valine Leucine Isoleucine degradation_INOH	1	1
2503	Metabolism of Angiotensinogen to Angiotensins_Reactome	1	1
2504	Tryptophan catabolism_Reactome	1	1
2505	Histidine, lysine, phenylalanine, tyrosine, proline and tryptophan catabolism_Reactome	1	1
2506	Signaling by the B Cell Receptor (BCR)_Reactome	1	1
2507	inosine-5,-phosphate biosynthesis_HumanCyc	1	1
2508	SHC1 events in EGFR signaling_Reactome	1	1
2509	Regulation by TREX1_Reactome	1	1
2510	Regulation of innate immune responses to cytosolic DNA_Reactome	1	1
2511	Linoleic acid (LA) metabolism_Reactome	1	1
2512	alpha-linolenic (omega3) and linoleic (omega6) acid metabolism_Reactome	1	1
2513	Heme biosynthesis_Reactome	1	1
2514	Agmatine biosynthesis_Reactome	1	1
2515	rRNA modification in the mitochondrion_Reactome	1	1
2516	Heme degradation_Reactome	1	1
2517	Metabolism of porphyrins_Reactome	1	1
2518	thiosulfate disproportionation III (rhodanese)_HumanCyc	1	1
2519	Interconversion of polyamines_Reactome	1	1
2520	5-Phosphoribose 1-diphosphate biosynthesis_Reactome	1	1
2521	Signaling by PDGF_Reactome	1	1
2522	TP53 Regulates Transcription of Cell Death Genes_Reactome	1	1
2523	Degradation of cysteine and homocysteine_Reactome	1	1
2524	ADP signalling through P2Y purinoceptor 12_Reactome	1	1
2525	SLIT2:ROBO1 increases RHOA activity_Reactome	1	1
2526	&gamma;-linolenate biosynthesis_HumanCyc	1	1
2527	Regulation of ornithine decarboxylase (ODC)_Reactome	1	1
2528	Metabolism of polyamines_Reactome	1	1
2529	NS1 Mediated Effects on Host Pathways_Reactome	1	1
2530	Canonical NF-kappaB pathway_PID	1	1
2531	SHP2 signaling_PID	1	1
2532	Regulation by c-FLIP_Reactome	1	1
2533	Ligand-dependent caspase activation_Reactome	1	1
2534	IL23-mediated signaling events_PID	1	1
2535	Activation of caspases through apoptosome-mediated cleavage_Reactome	1	1
2536	Metabolism of amino acids and derivatives_Reactome	1	1
2537	<i>trans, trans</i>-farnesyl diphosphate biosynthesis_HumanCyc	1	1
2538	HDMs demethylate histones_Reactome	1	1
2539	CLEC7A (Dectin-1) induces NFAT activation_Reactome	1	1
2540	Pyrimidine biosynthesis_Reactome	1	1
2541	MASTL Facilitates Mitotic Progression_Reactome	1	1
2542	Import of palmitoyl-CoA into the mitochondrial matrix_Reactome	1	1
2543	FCGR activation_Reactome	1	1
2544	ID_NetPath	1	1
2545	Virus Assembly and Release_Reactome	1	1
2546	Influenza Life Cycle_Reactome	1	1
2547	Regulation of necroptotic cell death_Reactome	1	1
2548	RANKL_NetPath	1	1
2549	Nuclear Receptor transcription pathway_Reactome	1	1
2550	Organic anion transport_Reactome	1	1
2551	Dectin-1 mediated noncanonical NF-kB signaling_Reactome	1	1
2552	Activation of Ca-permeable Kainate Receptor_Reactome	1	1
2553	Ionotropic activity of kainate receptors_Reactome	1	1
2554	regulation of eif-4e and p70s6 kinase_BioCarta	1	1
2555	Dimerization of procaspase-8_Reactome	1	1
2556	wybutosine biosynthesis_HumanCyc	1	1
2557	Methionine salvage pathway_Reactome	1	1
2558	RNA Polymerase I Promoter Clearance_Reactome	1	1
2559	CLEC7A/inflammasome pathway_Reactome	1	1
2560	CLEC7A (Dectin-1) signaling_Reactome	1	1
2561	PDGF receptor signaling network_PID	1	1
2562	S1P5 pathway_PID	1	1
2563	Wnt signaling network_PID	1	1
2564	Caspase Cascade in Apoptosis_PID	1	1
2565	Regulation of nuclear beta catenin signaling and target gene transcription_PID	1	1
2566	Stabilization and expansion of the E-cadherin adherens junction_PID	1	1
2567	Aurora C signaling_PID	1	1
2568	Beta2 integrin cell surface interactions_PID	1	1
2569	BMP receptor signaling_PID	1	1
2570	Syndecan-3-mediated signaling events_PID	1	1
2571	a4b7 Integrin signaling_PID	1	1
2572	estradiol biosynthesis II_HumanCyc	1	1
2573	Notch-mediated HES/HEY network_PID	1	1
2574	Inhibition of PKR_Reactome	1	1
2575	Regulation of Ras family activation_PID	1	1
2576	Glypican 3 network_PID	1	1
2577	Regulation of CDC42 activity_PID	1	1
2578	HIV-1 Nef: Negative effector of Fas and TNF-alpha_PID	1	1
2579	Regulation of RAC1 activity_PID	1	1
2580	GMCSF-mediated signaling events_PID	1	1
2581	GDP-L-fucose biosynthesis II (from L-fucose)_HumanCyc	1	1
2582	IL27-mediated signaling events_PID	1	1
2583	Influenza Virus Induced Apoptosis_Reactome	1	1
2584	Host Interactions with Influenza Factors_Reactome	1	1
2585	Influenza Infection_Reactome	1	1
2586	Signaling events mediated by HDAC Class II_PID	1	1
2587	thioredoxin pathway_HumanCyc	1	1
2588	PAR1-mediated thrombin signaling events_PID	1	1
2589	RAC1 signaling pathway_PID	1	1
2590	Nectin adhesion pathway_PID	1	1
2591	Glucocorticoid receptor regulatory network_PID	1	1
2592	PLK3 signaling events_PID	1	1
2593	ALK1 signaling events_PID	1	1
2594	Alpha9 beta1 integrin signaling events_PID	1	1
2595	Neurotrophic factor-mediated Trk receptor signaling_PID	1	1
2596	Aurora B signaling_PID	1	1
2597	HIV Transcription Initiation_Reactome	1	1
2598	TRAIL signaling pathway_PID	1	1
2599	LPA receptor mediated events_PID	1	1
2600	CXCR4-mediated signaling events_PID	1	1
2601	TNF receptor signaling pathway _PID	1	1
2602	ErbB1 downstream signaling_PID	1	1
2603	Proteoglycan syndecan-mediated signaling events_PID	1	1
2604	Validated nuclear estrogen receptor alpha network_PID	1	1
2605	Validated targets of C-MYC transcriptional repression_PID	1	1
2606	CDC42 signaling events_PID	1	1
2607	VEGF and VEGFR signaling network_PID	1	1
2608	Insulin-mediated glucose transport_PID	1	1
2609	Signaling events mediated by Hepatocyte Growth Factor Receptor (c-Met)_PID	1	1
2610	Glypican 1 network_PID	1	1
2611	p38 signaling mediated by MAPKAP kinases_PID	1	1
2612	Validated targets of C-MYC transcriptional activation_PID	1	1
2613	Downstream signaling in naxef;ve CD8+ T cells_PID	1	1
2614	Fc-epsilon receptor I signaling in mast cells_PID	1	1
2615	D-<i>myo</i>-inositol (1,3,4)-trisphosphate biosynthesis_HumanCyc	1	1
2616	Visual signal transduction: Rods_PID	1	1
2617	Internalization of ErbB1_PID	1	1
2618	Netrin-mediated signaling events_PID	1	1
2619	N-cadherin signaling events_PID	1	1
2620	RNA Polymerase I Promoter Opening_Reactome	1	1
2621	Validated transcriptional targets of TAp63 isoforms_PID	1	1
2622	Toxicity of botulinum toxin type A (BoNT/A)_Reactome	1	1
2623	IL12 signaling mediated by STAT4_PID	1	1
2624	S1P1 pathway_PID	1	1
2625	Endogenous TLR signaling_PID	1	1
2626	CD209 (DC-SIGN) signaling_Reactome	1	1
2627	C-type lectin receptors (CLRs)_Reactome	1	1
2628	Signaling events mediated by focal adhesion kinase_PID	1	1
2629	RNA polymerase II transcribes snRNA genes_Reactome	1	1
2630	Signaling events mediated by TCPTP_PID	1	1
2631	Retinoic acid receptors-mediated signaling_PID	1	1
2632	Validated transcriptional targets of deltaNp63 isoforms_PID	1	1
2633	Beta1 integrin cell surface interactions_PID	1	1
2634	Thromboxane A2 receptor signaling_PID	1	1
2635	AP-1 transcription factor network_PID	1	1
2636	PLK1 signaling events_PID	1	1
2637	Collagen formation_Reactome	1	1
2638	Signaling events regulated by Ret tyrosine kinase_PID	1	1
2639	FOXM1 transcription factor network_PID	1	1
2640	Alpha6 beta4 integrin-ligand interactions_PID	1	1
2641	Nongenotropic Androgen signaling_PID	1	1
2642	Arf6 downstream pathway_PID	1	1
2643	Alpha-synuclein signaling_PID	1	1
2644	Extracellular matrix organization_Reactome	1	1
2645	Sterols are 12-hydroxylated by CYP8B1_Reactome	1	1
2646	Endogenous sterols_Reactome	1	1
2647	Caspase activation via extrinsic apoptotic signalling pathway_Reactome	1	1
2648	Inhibition of TSC complex formation by PKB_Reactome	1	1
2649	Syndecan-1-mediated signaling events_PID	1	1
2650	PI5P Regulates TP53 Acetylation_Reactome	1	1
2651	Effects of Botulinum toxin_PID	1	1
2652	FOXA1 transcription factor network_PID	1	1
2653	Beta3 integrin cell surface interactions_PID	1	1
2654	Noncanonical Wnt signaling pathway_PID	1	1
2655	Regulation of p38-alpha and p38-beta_PID	1	1
2656	VEGFR3 signaling in lymphatic endothelium_PID	1	1
2657	CXCR3-mediated signaling events_PID	1	1
2658	putrescine degradation III_HumanCyc	1	1
2659	Autodegradation of the E3 ubiquitin ligase COP1_Reactome	1	1
2660	Stabilization of p53_Reactome	1	1
2661	Transcriptional activation of cell cycle inhibitor p21 _Reactome	1	1
2662	Transcriptional activation of p53 responsive genes _Reactome	1	1
2663	p53-Dependent G1 DNA Damage Response_Reactome	1	1
2664	p53-Dependent G1/S DNA damage checkpoint_Reactome	1	1
2665	Integrin-linked kinase signaling_PID	1	1
2666	Beta oxidation of myristoyl-CoA to lauroyl-CoA_Reactome	1	1
2667	p38 MAPK signaling pathway_PID	1	1
2668	IGF1 pathway_PID	1	1
2669	Regulation of Androgen receptor activity_PID	1	1
2670	Sumoylation by RanBP2 regulates transcriptional repression_PID	1	1
2671	Arf6 signaling events_PID	1	1
2672	Signaling events mediated by Stem cell factor receptor (c-Kit)_PID	1	1
2673	Plasma membrane estrogen receptor signaling_PID	1	1
2674	IL5-mediated signaling events_PID	1	1
2675	Class IB PI3K non-lipid kinase events_PID	1	1
2676	FAS (CD95) signaling pathway_PID	1	1
2677	MHC class II antigen presentation_Reactome	1	1
2678	p73 transcription factor network_PID	1	1
2679	Signaling events mediated by HDAC Class III_PID	1	1
2680	Urokinase-type plasminogen activator (uPA) and uPAR-mediated signaling_PID	1	1
2681	ATF-2 transcription factor network_PID	1	1
2682	Lactose synthesis_Reactome	1	1
2683	Alpha4 beta1 integrin signaling events_PID	1	1
2684	FoxO family signaling_PID	1	1
2685	Ubiquitin Mediated Degradation of Phosphorylated Cdc25A_Reactome	1	1
2686	p53-Independent DNA Damage Response_Reactome	1	1
2687	p53-Independent G1/S DNA damage checkpoint_Reactome	1	1
2688	G1/S DNA Damage Checkpoints_Reactome	1	1
2689	mTORC1-mediated signalling_Reactome	1	1
2690	a6b1 and a6b4 Integrin signaling_PID	1	1
2691	ErbB4 signaling events_PID	1	1
2692	Regulation of IFNG signaling_Reactome	1	1
2693	Role of phospholipids in phagocytosis_Reactome	1	1
2694	Fcgamma receptor (FCGR) dependent phagocytosis_Reactome	1	1
2695	C-MYB transcription factor network_PID	1	1
2696	Ephrin A reverse signaling_PID	1	1
2697	Activation of BAD and translocation to mitochondria _Reactome	1	1
2698	Validated transcriptional targets of AP1 family members Fra1 and Fra2_PID	1	1
2699	IL2-mediated signaling events_PID	1	1
2700	Regulation of retinoblastoma protein_PID	1	1
2701	GRB2:SOS provides linkage to MAPK signaling for Integrins _Reactome	1	1
2702	EPHA2 forward signaling_PID	1	1
2703	FOXA2 and FOXA3 transcription factor networks_PID	1	1
2704	Trk receptor signaling mediated by the MAPK pathway_PID	1	1
2705	Ephrin B reverse signaling_PID	1	1
2706	RXR and RAR heterodimerization with other nuclear receptor_PID	1	1
2707	C-MYC pathway_PID	1	1
2708	Hedgehog signaling events mediated by Gli proteins_PID	1	1
2709	Lissencephaly gene (LIS1) in neuronal migration and development_PID	1	1
2710	Signaling events mediated by the Hedgehog family_PID	1	1
2711	Sphingosine 1-phosphate (S1P) pathway_PID	1	1
2712	ErbB receptor signaling network_PID	1	1
2713	Activation of NOXA and translocation to mitochondria_Reactome	1	1
2714	IFN-gamma pathway_PID	1	1
2715	G2/M DNA replication checkpoint_Reactome	1	1
2716	IL6-mediated signaling events_PID	1	1
2717	Toxicity of tetanus toxin (TeNT)_Reactome	1	1
2718	S1P2 pathway_PID	1	1
2719	Arf6 trafficking events_PID	1	1
2720	D-mannose degradation_HumanCyc	1	1
2721	Angiopoietin receptor Tie2-mediated signaling_PID	1	1
2722	EGFR-dependent Endothelin signaling events_PID	1	1
2723	Ras signaling in the CD4+ TCR pathway_PID	1	1
2724	AUF1 (hnRNP D0) binds and destabilizes mRNA_Reactome	1	1
2725	IL8- and CXCR2-mediated signaling events_PID	1	1
2726	superpathway of tryptophan utilization_HumanCyc	1	1
2727	FGF signaling pathway_PID	1	1
2728	Signaling events mediated by VEGFR1 and VEGFR2_PID	1	1
2729	Activation of PUMA and translocation to mitochondria_Reactome	1	1
2730	TCR signaling in naxef;ve CD4+ T cells_PID	1	1
2731	E2F transcription factor network_PID	1	1
2732	RUNX1 regulates genes involved in megakaryocyte differentiation and platelet function_Reactome	1	1
2733	Nephrin/Neph1 signaling in the kidney podocyte_PID	1	1
2734	Ceramide signaling pathway_PID	1	1
2735	PDGFR-alpha signaling pathway_PID	1	1
2736	geranylgeranyldiphosphate biosynthesis_HumanCyc	1	1
2737	Beta oxidation of decanoyl-CoA to octanoyl-CoA-CoA_Reactome	1	1
2738	Energy dependent regulation of mTOR by LKB1-AMPK_Reactome	1	1
2739	mTOR signalling_Reactome	1	1
2740	TGF-beta receptor signaling_PID	1	1
2741	Plexin-D1 Signaling_PID	1	1
2742	Direct p53 effectors_PID	1	1
2743	Integrins in angiogenesis_PID	1	1
2744	Atypical NF-kappaB pathway_PID	1	1
2745	EPO signaling pathway_PID	1	1
2746	Signaling mediated by p38-gamma and p38-delta_PID	1	1
2747	p130Cas linkage to MAPK signaling for integrins_Reactome	1	1
2748	Integrin alphaIIb beta3 signaling_Reactome	1	1
2749	E-cadherin signaling in the nascent adherens junction_PID	1	1
2750	EPHA forward signaling_PID	1	1
2751	Activation of BIM and translocation to mitochondria _Reactome	1	1
2752	Syndecan-2-mediated signaling events_PID	1	1
2753	RhoA signaling pathway_PID	1	1
2754	Arf1 pathway_PID	1	1
2755	Gamma-carboxylation of protein precursors_Reactome	1	1
2756	Regulation of RhoA activity_PID	1	1
2757	Signaling events mediated by PRL_PID	1	1
2758	Cellular roles of Anthrax toxin_PID	1	1
2759	SLBP Dependent Processing of Replication-Dependent Histone Pre-mRNAs_Reactome	1	1
2760	Beta oxidation of octanoyl-CoA to hexanoyl-CoA_Reactome	1	1
2761	Activation of BMF and translocation to mitochondria_Reactome	1	1
2762	Activation of BH3-only proteins_Reactome	1	1
2763	Tristetraprolin (TTP, ZFP36) binds and destabilizes mRNA_Reactome	1	1
2764	RMTs methylate histone arginines_Reactome	1	1
2765	Beta oxidation of hexanoyl-CoA to butanoyl-CoA_Reactome	1	1
2766	Toxicity of botulinum toxin type D (BoNT/D)_Reactome	1	1
2767	Removal of aminoterminal propeptides from gamma-carboxylated proteins_Reactome	1	1
2768	Gamma-carboxylation, transport, and amino-terminal cleavage of proteins_Reactome	1	1
2769	ROS, RNS production in phagocytes_Reactome	1	1
2770	Regulation of cholesterol biosynthesis by SREBP (SREBF)_Reactome	1	1
2771	Aromatic amines can be N-hydroxylated or N-dealkylated by CYP1A2_Reactome	1	1
2772	Activation, translocation and oligomerization of BAX_Reactome	1	1
2773	EPH-Ephrin signaling_Reactome	1	1
2774	Beta oxidation of butanoyl-CoA to acetyl-CoA_Reactome	1	1
2775	mitochondrial fatty acid beta-oxidation of saturated fatty acids_Reactome	1	1
2776	Interleukin-20 family signaling_Reactome	1	1
2777	Regulation of Telomerase_PID	1	1
2778	Toxicity of botulinum toxin type F (BoNT/F)_Reactome	1	1
2779	FCERI mediated MAPK activation_Reactome	1	1
2780	Activation and oligomerization of BAK protein_Reactome	1	1
2781	Processing of Intronless Pre-mRNAs_Reactome	1	1
2782	Processing of Capped Intronless Pre-mRNA_Reactome	1	1
2783	TSH_NetPath	1	1
2784	Release of apoptotic factors from the mitochondria_Reactome	1	1
2785	Cleavage of Growing Transcript in the Termination Region _Reactome	1	1
2786	RNA Polymerase II Transcription Termination_Reactome	1	1
2787	Beta5 beta6 beta7 and beta8 integrin cell surface interactions_PID	1	1
2788	mitochondrial fatty acid beta-oxidation of unsaturated fatty acids_Reactome	1	1
2789	heme biosynthesis_HumanCyc	1	1
2790	FGFR4 mutant receptor activation_Reactome	1	1
2791	Neurophilin interactions with VEGF and VEGFR_Reactome	1	1
2792	Toxicity of botulinum toxin type G (BoNT/G)_Reactome	1	1
2793	Neurotoxicity of clostridium toxins_Reactome	1	1
2794	Propionyl-CoA catabolism_Reactome	1	1
2795	Mitochondrial Fatty Acid Beta-Oxidation_Reactome	1	1
2796	Synthesis of diphthamide-EEF2_Reactome	1	1
2797	Formation of apoptosome_Reactome	1	1
2798	Butyrophilin (BTN) family interactions_Reactome	1	1
2799	Formation of ATP by chemiosmotic coupling_Reactome	1	1
2800	Receptor-ligand binding initiates the second proteolytic cleavage of Notch receptor_Reactome	1	1
2801	Formation of a pool of free 40S subunits_Reactome	1	1
2802	TSLP_NetPath	1	1
2803	Phosphate bond hydrolysis by NTPDase proteins_Reactome	1	1
2804	Polo-like kinase mediated events_Reactome	1	1
2805	Fatty acids_Reactome	1	1
2806	FCERI mediated Ca+2 mobilization_Reactome	1	1
2807	Fc epsilon receptor (FCERI) signaling_Reactome	1	1
2808	The activation of arylsulfatases_Reactome	1	1
2809	Gamma carboxylation, hypusine formation and arylsulfatase activation_Reactome	1	1
2810	Protein repair_Reactome	1	1
2811	Synthesis of epoxy (EET) and dihydroxyeicosatrienoic acids (DHET)_Reactome	1	1
2812	Formation of the Editosome_Reactome	1	1
2813	mRNA Editing: C to U Conversion_Reactome	1	1
2814	insulin_INOH	1	1
2815	BCR signaling pathway_PID	1	1
2816	Eicosanoids_Reactome	1	1
2817	Amplification of signal from unattached kinetochores via a MAD2 inhibitory signal_Reactome	1	1
2818	Amplification of signal from the kinetochores_Reactome	1	1
2819	HDL clearance_Reactome	1	1
2820	FSH_NetPath	1	1
2821	Sodium/Proton exchangers_Reactome	1	1
2822	SMAC-mediated dissociation of IAP:caspase complexes _Reactome	1	1
2823	SMAC-mediated apoptotic response_Reactome	1	1
2824	Apoptotic factor-mediated response_Reactome	1	1
2825	alternative complement pathway_BioCarta	1	1
2826	Intrinsic Pathway for Apoptosis_Reactome	1	1
2827	Activation of SMO_Reactome	1	1
2828	Vitamins_Reactome	1	1
2829	NR1D1 (REV-ERBA) represses gene expression_Reactome	1	1
2830	Formation of editosomes by ADAR proteins_Reactome	1	1
2831	Chylomicron clearance_Reactome	1	1
2832	Acyl chain remodeling of DAG and TAG_Reactome	1	1
2833	IRAK1 recruits IKK complex upon TLR7/8 or 9 stimulation_Reactome	1	1
2834	Alpha-oxidation of phytanate_Reactome	1	1
2835	C6 deamination of adenosine_Reactome	1	1
2836	mRNA Editing: A to I Conversion_Reactome	1	1
2837	mRNA Editing_Reactome	1	1
2838	BMAL1:CLOCK,NPAS2 activates circadian gene expression_Reactome	1	1
2839	Microtubule-dependent trafficking of connexons from Golgi to the plasma membrane_Reactome	1	1
2840	Zinc influx into cells by the SLC39 gene family_Reactome	1	1
2841	Miscellaneous substrates_Reactome	1	1
2842	Inactivation of APC/C via direct inhibition of the APC/C complex_Reactome	1	1
2843	Inhibition of the proteolytic activity of APC/C required for the onset of anaphase by mitotic spindle checkpoint components_Reactome	1	1
2844	Mitotic Spindle Checkpoint_Reactome	1	1
2845	glutathione biosynthesis_HumanCyc	1	1
2846	Uptake and function of anthrax toxins_Reactome	1	1
2847	EPHA-mediated growth cone collapse_Reactome	1	1
2848	Interleukin-18 signaling_Reactome	1	1
2849	Physiological factors_Reactome	1	1
2850	Uptake and function of diphtheria toxin_Reactome	1	1
2851	TWEAK_NetPath	1	1
2852	Intestinal infectious diseases_Reactome	1	1
2853	Uptake and actions of bacterial toxins_Reactome	1	1
2854	eNOS activation_Reactome	1	1
2855	Synthesis of active ubiquitin: roles of E1 and E2 enzymes_Reactome	1	1
2856	NOSIP mediated eNOS trafficking_Reactome	1	1
2857	Beta-oxidation of pristanoyl-CoA_Reactome	1	1
2858	Caspase-mediated cleavage of cytoskeletal proteins_Reactome	1	1
2859	Phenylalanine and tyrosine catabolism_Reactome	1	1
2860	Ethanol oxidation_Reactome	1	1
2861	NOSTRIN mediated eNOS trafficking_Reactome	1	1
2862	eNOS activation and regulation_Reactome	1	1
2863	sorbitol degradation I_HumanCyc	1	1
2864	RORA activates gene expression_Reactome	1	1
2865	Glycosphingolipid metabolism_EHMN	1	1
2866	Presynaptic function of Kainate receptors_Reactome	1	1
2867	Rhesus glycoproteins mediate ammonium transport._Reactome	1	1
2868	insulin Mam_INOH	1	1
2869	Apoptotic cleavage of cell adhesion proteins_Reactome	1	1
2870	Beta-oxidation of very long chain fatty acids_Reactome	1	1
2871	Peroxisomal lipid metabolism_Reactome	1	1
2872	Mitochondrial iron-sulfur cluster biogenesis_Reactome	1	1
2873	Breakdown of the nuclear lamina_Reactome	1	1
2874	Apoptotic cleavage of cellular proteins_Reactome	1	1
2875	STAT6-mediated induction of chemokines_Reactome	1	1
2876	Omega-6 fatty acid metabolism_EHMN	1	1
2877	Abacavir transmembrane transport_Reactome	1	1
2878	ARMS-mediated activation_Reactome	1	1
2879	Interleukin-9 signaling_Reactome	1	1
2880	Synthesis of Lipoxins (LX)_Reactome	1	1
2881	Formation of tubulin folding intermediates by CCT/TriC_Reactome	1	1
2882	Putative anti-Inflammatory metabolites formation from EPA_EHMN	1	1
2883	double stranded rna induced gene expression_BioCarta	1	1
2884	Transcription of E2F targets under negative control by DREAM complex_Reactome	1	1
2885	Antimicrobial peptides_Reactome	1	1
2886	Cobalamin (Cbl, vitamin B12) transport and metabolism_Reactome	1	1
2887	Interleukin-15 signaling_Reactome	1	1
2888	Abacavir metabolism_Reactome	1	1
2889	Abacavir transport and metabolism_Reactome	1	1
2890	Pyrophosphate hydrolysis_Reactome	1	1
2891	O2/CO2 exchange in erythrocytes_Reactome	1	1
2892	Porphyrin metabolism_EHMN	1	1
2893	Transcription of E2F targets under negative control by p107 (RBL1) and p130 (RBL2) in complex with HDAC1_Reactome	1	1
2894	G0 and Early G1_Reactome	1	1
2895	Biosynthesis of electrophilic ?-3 PUFA oxo-derivatives_Reactome	1	1
2896	Regulation of cytoplasmic and nuclear SMAD2/3 signaling_PID	1	1
2897	Biosynthesis of E-series 18(S)-resolvins_Reactome	1	1
2898	y branching of actin filaments_BioCarta	1	1
2899	LDL clearance_Reactome	1	1
2900	Vitamin B2 (riboflavin) metabolism_EHMN	1	1
2901	Activation of DNA fragmentation factor_Reactome	1	1
2902	Apoptosis induced DNA fragmentation_Reactome	1	1
2903	EPHB-mediated forward signaling_Reactome	1	1
2904	chondroitin sulfate degradation (metazoa)_HumanCyc	1	1
2905	dolichol and dolichyl phosphate biosynthesis_HumanCyc	1	1
2906	Association of TriC/CCT with target proteins during biosynthesis_Reactome	1	1
2907	Activation of AMPA receptors_Reactome	1	1
2908	Proton/oligopeptide cotransporters_Reactome	1	1
2909	Stimulation of the cell death response by PAK-2p34_Reactome	1	1
2910	Apoptotic execution phase_Reactome	1	1
2911	Regulation of PAK-2p34 activity by PS-GAP/RHG10_Reactome	1	1
2912	Regulation of Apoptosis_Reactome	1	1
2913	Apoptosis_Reactome	1	1
2914	RNA Polymerase I Transcription Termination_Reactome	1	1
2915	RNA Polymerase I Transcription_Reactome	1	1
2916	Alanine Aspartate Asparagine metabolism_INOH	1	1
2917	The canonical retinoid cycle in rods (twilight vision)_Reactome	1	1
2918	Immunoregulatory interactions between a Lymphoid and a non-Lymphoid cell_Reactome	1	1
2919	VLDL clearance_Reactome	1	1
2920	Notch-HLH transcription pathway_Reactome	1	1
2921	nicotine degradation IV_HumanCyc	1	1
2922	Choline catabolism_Reactome	1	1
2923	intrinsic prothrombin activation pathway_BioCarta	1	1
2924	Melanin biosynthesis_Reactome	1	1
2925	Synthesis of bile acids and bile salts via 7alpha-hydroxycholesterol_Reactome	1	1
2926	ras-independent pathway in nk cell-mediated cytotoxicity_BioCarta	1	1
2927	RHO GTPases Activate WASPs and WAVEs_Reactome	1	1
2928	glycine cleavage_HumanCyc	1	1
2929	VLDLR internalisation and degradation_Reactome	1	1
2930	Plasma lipoprotein clearance_Reactome	1	1
2931	Signaling by FGFR2 IIIa TM_Reactome	1	1
2932	Rap1 signalling_Reactome	1	1
2933	L-glutamine tRNA biosynthesis_HumanCyc	1	1
2934	Fatty Acids bound to GPR40 (FFAR1) regulate insulin secretion_Reactome	1	1
2935	CASP8 activity is inhibited_Reactome	1	1
2936	Interleukin receptor SHC signaling_Reactome	1	1
2937	Interleukin-2 family signaling_Reactome	1	1
2938	Regulated Necrosis_Reactome	1	1
2939	Programmed Cell Death_Reactome	1	1
2940	Biosynthesis of D-series resolvins_Reactome	1	1
2941	NICD traffics to nucleus_Reactome	1	1
2942	Ephrin signaling_Reactome	1	1
2943	Activation of C3 and C5_Reactome	1	1
2944	Cyclin D associated events in G1_Reactome	1	1
2945	G1 Phase_Reactome	1	1
2946	RUNX1 regulates transcription of genes involved in BCR signaling_Reactome	1	1
2947	RNA Polymerase II Transcription Elongation_Reactome	1	1
2948	lactose degradation III_HumanCyc	1	1
2949	EPH-ephrin mediated repulsion of cells_Reactome	1	1
2950	Vitamin B2 (riboflavin) metabolism_Reactome	1	1
2951	Signaling by FGFR2 in disease_Reactome	1	1
2952	Biosynthesis of aspirin-triggered D-series resolvins_Reactome	1	1
2953	Aminosugars metabolism_INOH	1	1
2954	YAP1- and WWTR1 (TAZ)-stimulated gene expression_Reactome	1	1
2955	Transcriptional regulation of white adipocyte differentiation_Reactome	1	1
2956	Transport of the SLBP independent Mature mRNA_Reactome	1	1
2957	adenosine nucleotides degradation_HumanCyc	1	1
2958	tryptophan degradation X (mammalian, via tryptamine)_HumanCyc	1	1
2959	thiamin salvage III_HumanCyc	1	1
2960	Biosynthesis of protectins_Reactome	1	1
2961	Negative feedback regulation of MAPK pathway_Reactome	1	1
2962	Ion homeostasis_Reactome	1	1
2963	flavin biosynthesis_HumanCyc	1	1
2964	Transport of the SLBP Dependant Mature mRNA_Reactome	1	1
2965	CREB3 factors activate genes_Reactome	1	1
2966	Retrograde neurotrophin signalling_Reactome	1	1
2967	PKA activation_Reactome	1	1
2968	PKA-mediated phosphorylation of CREB_Reactome	1	1
2969	melatonin degradation II_HumanCyc	1	1
2970	TRAF3-dependent IRF activation pathway_Reactome	1	1
2971	Organic anion transporters_Reactome	1	1
2972	RHO GTPases Activate Rhotekin and Rhophilins_Reactome	1	1
2973	rRNA processing in the mitochondrion_Reactome	1	1
2974	iron-sulfur cluster biosynthesis_HumanCyc	1	1
2975	Synthesis of bile acids and bile salts via 24-hydroxycholesterol_Reactome	1	1
2976	Transport of Mature mRNA Derived from an Intronless Transcript_Reactome	1	1
2977	Transport of Mature mRNAs Derived from Intronless Transcripts_Reactome	1	1
2978	SCF(Skp2)-mediated degradation of p27/p21_Reactome	1	1
2979	CaMK IV-mediated phosphorylation of CREB_Reactome	1	1
2980	Phosphorylation of proteins involved in G1/S transition by active Cyclin E:Cdk2 complexes_Reactome	1	1
2981	Cyclin E associated events during G1/S transition _Reactome	1	1
2982	Olfactory Signaling Pathway_Reactome	1	1
2983	G alpha (s) signalling events_Reactome	1	1
2984	TCA cycle_HumanCyc	1	1
2985	c-src mediated regulation of Cx43 function and closure of gap junctions_Reactome	1	1
2986	guanosine nucleotides degradation_HumanCyc	1	1
2987	Calmodulin induced events_Reactome	1	1
2988	CaM pathway_Reactome	1	1
2989	Activation of kainate receptors upon glutamate binding_Reactome	1	1
2990	SMAD2/SMAD3:SMAD4 heterotrimer regulates transcription_Reactome	1	1
2991	Metabolism of folate and pterines_Reactome	1	1
2992	Biosynthesis of maresin conjugates in tissue regeneration (MCTR)_Reactome	1	1
2993	Synthesis of bile acids and bile salts via 27-hydroxycholesterol_Reactome	1	1
2994	Synthesis of bile acids and bile salts_Reactome	1	1
2995	purine nucleotides degradation_HumanCyc	1	1
2996	Cam-PDE 1 activation_Reactome	1	1
2997	glutamate dependent acid resistance_HumanCyc	1	1
2998	thyroid hormone metabolism II (via conjugation and/or degradation)_HumanCyc	1	1
2999	Recognition and association of DNA glycosylase with site containing an affected purine_Reactome	1	1
3000	Biosynthesis of protectin and resolvin conjugates in tissue regeneration (PCTR and RCTR)_Reactome	1	1
3001	Biosynthesis of DHA-derived sulfido conjugates_Reactome	1	1
3002	Vitamins B6 activation to pyridoxal phosphate_Reactome	1	1
3003	acetyl-CoA biosynthesis from citrate_HumanCyc	1	1
3004	ahr signal transduction pathway_BioCarta	1	1
3005	mechanism of gene regulation by peroxisome proliferators via ppara_BioCarta	1	1
3006	hypoxia-inducible factor in the cardivascular system_BioCarta	1	1
3007	hypoxia and p53 in the cardiovascular system_BioCarta	1	1
3008	phospholipase c-epsilon pathway_BioCarta	1	1
3009	Biosynthesis of DPAn-6 SPMs_Reactome	1	1
3010	inactivation of gsk3 by akt causes accumulation of b-catenin in alveolar macrophages_BioCarta	1	1
3011	inhibition of cellular proliferation by gleevec_BioCarta	1	1
3012	ionomycin and phorbal ester signaling pathway_BioCarta	1	1
3013	mtor signaling pathway_BioCarta	1	1
3014	regulators of bone mineralization_BioCarta	1	1
3015	pertussis toxin-insensitive ccr5 signaling in macrophage_BioCarta	1	1
3016	roles of arrestin dependent recruitment of src kinases in gpcr signaling_BioCarta	1	1
3017	bioactive peptide induced signaling pathway_BioCarta	1	1
3018	role of erk5 in neuronal survival pathway_BioCarta	1	1
3019	sonic hedgehog receptor ptc1 regulates cell cycle_BioCarta	1	1
3020	g-protein signaling through tubby proteins_BioCarta	1	1
3021	btg family proteins and cell cycle regulation_BioCarta	1	1
3022	RNA Polymerase I Transcription Initiation_Reactome	1	1
3023	erk and pi-3 kinase are necessary for collagen binding in corneal epithelia_BioCarta	1	1
3024	Activation of E2F1 target genes at G1/S_Reactome	1	1
3025	G1/S-Specific Transcription_Reactome	1	1
3026	3-phosphoinositide biosynthesis_HumanCyc	1	1
3027	activation of pkc through g-protein coupled receptors_BioCarta	1	1
3028	TNFs bind their physiological receptors_Reactome	1	1
3029	visual signal transduction_BioCarta	1	1
3030	Cleavage of the damaged purine_Reactome	1	1
3031	Depurination_Reactome	1	1
3032	dicer pathway_BioCarta	1	1
3033	Recycling of bile acids and salts_Reactome	1	1
3034	Bile acid and bile salt metabolism_Reactome	1	1
3035	Molecules associated with elastic fibres_Reactome	1	1
3036	Elastic fibre formation_Reactome	1	1
3037	RIPK1-mediated regulated necrosis_Reactome	1	1
3038	visceral fat deposits and the metabolic syndrome_BioCarta	1	1
3039	akap95 role in mitosis and chromosome dynamics_BioCarta	1	1
3040	Fibronectin matrix formation_Reactome	1	1
3041	hop pathway in cardiac development_BioCarta	1	1
3042	antisense pathway_BioCarta	1	1
3043	alpha-synuclein and parkin-mediated proteolysis in parkinson`s disease_BioCarta	1	1
3044	oxidative stress induced gene expression via nrf2_BioCarta	1	1
3045	mechanism of protein import into the nucleus_BioCarta	1	1
3046	tnfr1 signaling pathway_BioCarta	1	1
3047	phosphatidylcholine biosynthesis pathway_BioCarta	1	1
3048	regulation of splicing through sam68_BioCarta	1	1
3049	Amino acid transport across the plasma membrane_Reactome	1	1
3050	Amino acid and oligopeptide SLC transporters_Reactome	1	1
3051	role of brca1 brca2 and atr in cancer susceptibility_BioCarta	1	1
3052	telomeres telomerase cellular aging and immortality_BioCarta	1	1
3053	cyclin e destruction pathway_BioCarta	1	1
3054	repression of pain sensation by the transcriptional regulator dream_BioCarta	1	1
3055	human cytomegalovirus and map kinase pathways_BioCarta	1	1
3056	influence of ras and rho proteins on g1 to s transition_BioCarta	1	1
3057	role of egf receptor transactivation by gpcrs in cardiac hypertrophy_BioCarta	1	1
3058	srebp control of lipid synthesis_BioCarta	1	1
3059	Biosynthesis of DPAn-3-derived protectins and resolvins_Reactome	1	1
3060	Peroxisomal protein import_Reactome	1	1
3061	Chemokine receptors bind chemokines_Reactome	1	1
3062	adenosine ribonucleotides <i>de novo</i> biosynthesis_HumanCyc	1	1
3063	trefoil factors initiate mucosal healing_BioCarta	1	1
3064	generation of amyloid b-peptide by ps1_BioCarta	1	1
3065	cell to cell adhesion signaling_BioCarta	1	1
3066	regulation of transcriptional activity by pml_BioCarta	1	1
3067	role of ran in mitotic spindle regulation_BioCarta	1	1
3068	classical complement pathway_BioCarta	1	1
3069	Biosynthesis of DPAn-3-derived 13-series resolvins_Reactome	1	1
3070	Biosynthesis of DPAn-3 SPMs_Reactome	1	1
3071	Biosynthesis of DPA-derived SPMs_Reactome	1	1
3072	AKT phosphorylates targets in the nucleus_Reactome	1	1
3073	brca1 dependent ub ligase activity_BioCarta	1	1
3074	transcription factor creb and its extracellular signals_BioCarta	1	1
3075	The fatty acid cycling model_Reactome	1	1
3076	regulation of ck1/cdk5 by type 1 glutamate receptors_BioCarta	1	1
3077	the prc2 complex sets long-term gene silencing through modification of histone tails_BioCarta	1	1
3078	ucalpain and friends in cell spread_BioCarta	1	1
3079	spliceosomal assembly_BioCarta	1	1
3080	adp-ribosylation factor_BioCarta	1	1
3081	polyadenylation of mrna_BioCarta	1	1
3082	The proton buffering model_Reactome	1	1
3083	Mitochondrial Uncoupling Proteins_Reactome	1	1
3084	Canonical Wnt signaling pathway_PID	1	1
3085	apoptotic signaling in response to dna damage_BioCarta	1	1
3086	lissencephaly gene (lis1) in neuronal migration and development_BioCarta	1	1
3087	mapkinase signaling pathway_BioCarta	1	1
3088	Rapoport-Luebering glycolytic shunt_HumanCyc	1	1
3089	Tachykinin receptors bind tachykinins_Reactome	1	1
3090	lectin induced complement pathway_BioCarta	1	1
3091	melanocyte development and pigmentation pathway_BioCarta	1	1
3092	tnfr2 signaling pathway_BioCarta	1	1
3093	RHO GTPases Activate Formins_Reactome	1	1
3094	stat3 signaling pathway_BioCarta	1	1
3095	ifn gamma signaling pathway_BioCarta	1	1
3096	il-7 signal transduction_BioCarta	1	1
3097	hemoglobins chaperone_BioCarta	1	1
3098	hiv-1 defeats host-mediated resistance by cem15_BioCarta	1	1
3099	neuroregulin receptor degredation protein-1 controls erbb3 receptor recycling_BioCarta	1	1
3100	inhibition of matrix metalloproteinases_BioCarta	1	1
3101	granzyme a mediated apoptosis pathway_BioCarta	1	1
3102	Transport of fatty acids_Reactome	1	1
3103	role of mitochondria in apoptotic signaling_BioCarta	1	1
3104	Nonsense-Mediated Decay (NMD)_Reactome	1	1
3105	tsp-1 induced apoptosis in microvascular endothelial cell_BioCarta	1	1
3106	angiotensin ii mediated activation of jnk pathway via pyk2 dependent signaling_BioCarta	1	1
3107	integrin signaling pathway_BioCarta	1	1
3108	stathmin and breast cancer resistance to antimicrotubule agents_BioCarta	1	1
3109	basic mechanism of action of ppara pparb(d) and pparg and effects on gene expression_BioCarta	1	1
3110	endocytotic role of ndk phosphins and dynamin_BioCarta	1	1
3111	taurine biosynthesis_HumanCyc	1	1
3112	akt signaling pathway_BioCarta	1	1
3113	cd40l signaling pathway_BioCarta	1	1
3114	Downregulation of SMAD2/3:SMAD4 transcriptional activity_Reactome	1	1
3115	Pre-NOTCH Transcription and Translation_Reactome	1	1
3116	Vasopressin-like receptors_Reactome	1	1
3117	phospholipase c signaling pathway_BioCarta	1	1
3118	ras signaling pathway_BioCarta	1	1
3119	cxcr4 signaling pathway_BioCarta	1	1
3120	p53 signaling pathway_BioCarta	1	1
3121	corticosteroids and cardioprotection_BioCarta	1	1
3122	reversal of insulin resistance by leptin_BioCarta	1	1
3123	regulation of map kinase pathways through dual specificity phosphatases_BioCarta	1	1
3124	Insulin-like Growth Factor-2 mRNA Binding Proteins (IGF2BPs/IMPs/VICKZs) bind RNA_Reactome	1	1
3125	cell cycle: g1/s check point_BioCarta	1	1
3126	overview of telomerase rna component gene hterc transcriptional regulation_BioCarta	1	1
3127	atm signaling pathway_BioCarta	1	1
3128	Pregnenolone biosynthesis_Reactome	1	1
3129	lck and fyn tyrosine kinases in initiation of tcr activation_BioCarta	1	1
3130	role of mef2d in t-cell apoptosis_BioCarta	1	1
3131	Sodium/Calcium exchangers_Reactome	1	1
3132	Transport of inorganic cations/anions and amino acids/oligopeptides_Reactome	1	1
3133	Pre-NOTCH Processing in the Endoplasmic Reticulum_Reactome	1	1
3134	2,-deoxy-&alpha;-D-ribose 1-phosphate degradation_HumanCyc	1	1
3135	yaci and bcma stimulation of b cell immune responses_BioCarta	1	1
3136	proteolysis and signaling pathway of notch_BioCarta	1	1
3137	control of skeletal myogenesis by hdac and calcium/calmodulin-dependent kinase (camk)_BioCarta	1	1
3138	il22 soluble receptor signaling pathway_BioCarta	1	1
3139	Inositol transporters_Reactome	1	1
3140	inhibition of huntingtons disease neurodegeneration by histone deacetylase inhibitors_BioCarta	1	1
3141	phospholipase c delta in phospholipid associated cell signaling_BioCarta	1	1
3142	cystic fibrosis transmembrane conductance regulator (cftr) and beta 2 adrenergic receptor (b2ar) pathway_BioCarta	1	1
3143	extrinsic prothrombin activation pathway_BioCarta	1	1
3144	Vitamin B5 (pantothenate) metabolism_Reactome	1	1
3145	il-10 anti-inflammatory signaling pathway_BioCarta	1	1
3146	acetylation and deacetylation of rela in nucleus_BioCarta	1	1
3147	signal dependent regulation of myogenesis by corepressor mitr_BioCarta	1	1
3148	PTK6 Regulates Proteins Involved in RNA Processing_Reactome	1	1
3149	induction of apoptosis through dr3 and dr4/5 death receptors_BioCarta	1	1
3150	platelet amyloid precursor protein pathway_BioCarta	1	1
3151	cadmium induces dna synthesis and proliferation in macrophages_BioCarta	1	1
3152	regulation of bad phosphorylation_BioCarta	1	1
3153	multiple antiapoptotic pathways from igf-1r signaling lead to bad phosphorylation_BioCarta	1	1
3154	ccr3 signaling in eosinophils_BioCarta	1	1
3155	how does salmonella hijack a cell_BioCarta	1	1
3156	pten dependent cell cycle arrest and apoptosis_BioCarta	1	1
3157	transcription regulation by methyltransferase of carm1_BioCarta	1	1
3158	vegf hypoxia and angiogenesis_BioCarta	1	1
3159	activation of csk by camp-dependent protein kinase inhibits signaling through the t cell receptor_BioCarta	1	1
3160	Orexin and neuropeptides FF and QRFP bind to their respective receptors_Reactome	1	1
3161	pkc-catalyzed phosphorylation of inhibitory phosphoprotein of myosin phosphatase_BioCarta	1	1
3162	Acyl chain remodelling of PC_Reactome	1	1
3163	MET activates RAP1 and RAC1_Reactome	1	1
3164	tnf/stress related signaling_BioCarta	1	1
3165	b cell survival pathway_BioCarta	1	1
3166	the 41bb-dependent immune response_BioCarta	1	1
3167	nf-kb signaling pathway_BioCarta	1	1
3168	mcalpain and friends in cell motility_BioCarta	1	1
3169	west nile virus_BioCarta	1	1
3170	NTF4 activates NTRK2 (TRKB) signaling_Reactome	1	1
3171	effects of calcineurin in keratinocyte differentiation_BioCarta	1	1
3172	rho cell motility signaling pathway_BioCarta	1	1
3173	Formyl peptide receptors bind formyl peptides and many other ligands_Reactome	1	1
3174	rho-selective guanine exchange factor akap13 mediates stress fiber formation_BioCarta	1	1
3175	apoptotic dna-fragmentation and tissue homeostasis_BioCarta	1	1
3176	tgf beta signaling pathway_BioCarta	1	1
3177	Pre-NOTCH Processing in Golgi_Reactome	1	1
3178	Pre-NOTCH Expression and Processing_Reactome	1	1
3179	signaling pathway from g-protein families_BioCarta	1	1
3180	il 6 signaling pathway_BioCarta	1	1
3181	thrombin signaling and protease-activated receptors_BioCarta	1	1
3182	cyclins and cell cycle regulation_BioCarta	1	1
3183	gamma-aminobutyric acid receptor life cycle pathway_BioCarta	1	1
3184	growth hormone signaling pathway_BioCarta	1	1
3185	g-secretase mediated erbb4 signaling pathway_BioCarta	1	1
3186	map kinase inactivation of smrt corepressor_BioCarta	1	1
3187	d4gdi signaling pathway_BioCarta	1	1
3188	role of mal in rho-mediated activation of srf_BioCarta	1	1
3189	Relaxin receptors_Reactome	1	1
3190	Peptide ligand-binding receptors_Reactome	1	1
3191	e2f1 destruction pathway_BioCarta	1	1
3192	Sodium-coupled sulphate, di- and tri-carboxylate transporters_Reactome	1	1
3193	NrCAM interactions_Reactome	1	1
3194	multi-step regulation of transcription by pitx2_BioCarta	1	1
3195	Recognition and association of DNA glycosylase with site containing an affected pyrimidine_Reactome	1	1
3196	sprouty regulation of tyrosine kinase signals_BioCarta	1	1
3197	no2-dependent il-12 pathway in nk cells_BioCarta	1	1
3198	role of ppar-gamma coactivators in obesity and thermogenesis_BioCarta	1	1
3199	RNA Polymerase I Promoter Escape_Reactome	1	1
3200	D-<i>myo</i>-inositol (1,4,5)-trisphosphate degradation_HumanCyc	1	1
3201	superpathway of D-<i>myo</i>-inositol (1,4,5)-trisphosphate metabolism_HumanCyc	1	1
3202	stress induction of hsp regulation_BioCarta	1	1
3203	eukaryotic protein translation_BioCarta	1	1
3204	fmlp induced chemokine gene expression in hmc-1 cells_BioCarta	1	1
3205	cbl mediated ligand-induced downregulation of egf receptors pathway_BioCarta	1	1
3206	PTK6 Regulates RTKs and Their Effectors AKT1 and DOK1_Reactome	1	1
3207	PTK6 Regulates Cell Cycle_Reactome	1	1
3208	phosphorylation of mek1 by cdk5/p35 down regulates the map kinase pathway_BioCarta	1	1
3209	sodd/tnfr1 signaling pathway_BioCarta	1	1
3210	antigen processing and presentation_BioCarta	1	1
3211	attenuation of gpcr signaling_BioCarta	1	1
3212	-arrestins in gpcr desensitization_BioCarta	1	1
3213	fibrinolysis pathway_BioCarta	1	1
3214	trka receptor signaling pathway_BioCarta	1	1
3215	PTK6 promotes HIF1A stabilization_Reactome	1	1
3216	insulin signaling pathway_BioCarta	1	1
3217	il 3 signaling pathway_BioCarta	1	1
3218	transcriptional activation of dbpb from mrna_BioCarta	1	1
3219	Adrenaline,noradrenaline inhibits insulin secretion_Reactome	1	1
3220	t cell receptor signaling pathway_BioCarta	1	1
3221	ifn alpha signaling pathway_BioCarta	1	1
3222	pyrimidine deoxyribonucleosides degradation_HumanCyc	1	1
3223	Muscarinic acetylcholine receptors_Reactome	1	1
3224	rb tumor suppressor/checkpoint signaling in response to dna damage_BioCarta	1	1
3225	Proton-coupled monocarboxylate transport_Reactome	1	1
3226	bcr signaling pathway_BioCarta	1	1
3227	rac1 cell motility signaling pathway_BioCarta	1	1
3228	Activation of the pre-replicative complex_Reactome	1	1
3229	HIF-1-alpha transcription factor network_PID	1	1
3230	bone remodeling_BioCarta	1	1
3231	PTK6 Down-Regulation_Reactome	1	1
3232	erk1/erk2 mapk signaling pathway_BioCarta	1	1
3233	Downstream signaling events of B Cell Receptor (BCR)_Reactome	1	1
3234	opposing roles of aif in apoptosis and cell survival_BioCarta	1	1
3235	role of erbb2 in signal transduction and oncology_BioCarta	1	1
3236	Adrenoceptors_Reactome	1	1
3237	cdk regulation of dna replication_BioCarta	1	1
3238	keratinocyte differentiation_BioCarta	1	1
3239	ctcf: first multivalent nuclear factor_BioCarta	1	1
3240	internal ribosome entry pathway_BioCarta	1	1
3241	toll-like receptor pathway_BioCarta	1	1
3242	Acetylcholine regulates insulin secretion_Reactome	1	1
3243	Free fatty acids regulate insulin secretion_Reactome	1	1
3244	Transport of bile salts and organic acids, metal ions and amine compounds_Reactome	1	1
3245	Dopamine receptors_Reactome	1	1
3246	Activation of RAC1_Reactome	1	1
3247	Synthesis of PC_Reactome	1	1
3248	PTK6 Expression_Reactome	1	1
3249	E2F mediated regulation of DNA replication_Reactome	1	1
3250	Mitotic G1-G1/S phases_Reactome	1	1
3251	Mineralocorticoid biosynthesis_Reactome	1	1
3252	Histamine receptors_Reactome	1	1
3253	Acyl chain remodeling of CL_Reactome	1	1
3254	Mitophagy_Reactome	1	1
3255	Processing and activation of SUMO_Reactome	1	1
3256	<i>S</i>-methyl-5-thio-&alpha;-D-ribose 1-phosphate degradation_HumanCyc	1	1
3257	EPO signaling_INOH	1	1
3258	Nicotinamide salvaging_Reactome	1	1
3259	Nicotinate metabolism_Reactome	1	1
3260	PI and PC transport between ER and Golgi membranes_Reactome	1	1
3261	Serotonin receptors_Reactome	1	1
3262	Amine ligand-binding receptors_Reactome	1	1
3263	Regulation of commissural axon pathfinding by SLIT and ROBO_Reactome	1	1
3264	NOTCH2 intracellular domain regulates transcription_Reactome	1	1
3265	Signaling by NOTCH2_Reactome	1	1
3266	Transport of vitamins, nucleosides, and related molecules_Reactome	1	1
3267	SLC-mediated transmembrane transport_Reactome	1	1
3268	Transport of small molecules_Reactome	1	1
3269	Metabolism of ingested MeSeO2H into MeSeH_Reactome	1	1
3270	Selenoamino acid metabolism_Reactome	1	1
3271	phosphatidylserine biosynthesis I_HumanCyc	1	1
3272	Pink/Parkin Mediated Mitophagy_Reactome	1	1
3273	Glucagon-like Peptide-1 (GLP1) regulates insulin secretion_Reactome	1	1
3274	Regulation of insulin secretion_Reactome	1	1
3275	PTK6 Activates STAT3_Reactome	1	1
3276	Nuclear Events (kinase and transcription factor activation)_Reactome	1	1
3277	Cyclin A:Cdk2-associated events at S phase entry_Reactome	1	1
3278	Hormone ligand-binding receptors_Reactome	1	1
3279	<i>S</i>-methyl-5,-thioadenosine degradation_HumanCyc	1	1
3280	Androgen biosynthesis_Reactome	1	1
3281	Inactivation of CDC42 and RAC1_Reactome	1	1
3282	Cleavage of the damaged pyrimidine _Reactome	1	1
3283	Depyrimidination_Reactome	1	1
3284	Base-Excision Repair, AP Site Formation_Reactome	1	1
3285	Amyloid fiber formation_Reactome	1	1
3286	Electric Transmission Across Gap Junctions_Reactome	1	1
3287	Transmission across Electrical Synapses _Reactome	1	1
3288	Neuronal System_Reactome	1	1
3289	DNA replication initiation_Reactome	1	1
3290	Receptor Mediated Mitophagy_Reactome	1	1
3291	Prostanoid ligand receptors_Reactome	1	1
3292	Molybdenum cofactor biosynthesis_Reactome	1	1
3293	Metabolism of water-soluble vitamins and cofactors_Reactome	1	1
3294	Membrane binding and targetting of GAG proteins_Reactome	1	1
3295	Synthesis And Processing Of GAG, GAGPOL Polyproteins_Reactome	1	1
3296	Nucleobase biosynthesis_Reactome	1	1
3297	CD22 mediated BCR regulation_Reactome	1	1
3298	ketolysis_HumanCyc	1	1
3299	Estrogen biosynthesis_Reactome	1	1
3300	Metabolism of steroid hormones_Reactome	1	1
3301	Synthesis of Ketone Bodies_Reactome	1	1
3302	Eicosanoid ligand-binding receptors_Reactome	1	1
3303	Nucleotide-like (purinergic) receptors_Reactome	1	1
3304	Platelet Adhesion to exposed collagen_Reactome	1	1
3305	Downregulation of ERBB4 signaling_Reactome	1	1
3306	Hydroxycarboxylic acid-binding receptors_Reactome	1	1
3307	Noncanonical activation of NOTCH3_Reactome	1	1
3308	NOTCH3 Activation and Transmission of Signal to the Nucleus_Reactome	1	1
3309	Utilization of Ketone Bodies_Reactome	1	1
3310	Ketone body metabolism_Reactome	1	1
3311	Lysosphingolipid and LPA receptors_Reactome	1	1
3312	Synaptic adhesion-like molecules_Reactome	1	1
3313	Opsins_Reactome	1	1
3314	Proton-coupled neutral amino acid transporters_Reactome	1	1
3315	Unwinding of DNA_Reactome	1	1
3316	Endosomal/Vacuolar pathway_Reactome	1	1
3317	GP1b-IX-V activation signalling_Reactome	1	1
3318	Signal amplification_Reactome	1	1
3319	Disassembly of the destruction complex and recruitment of AXIN to the membrane_Reactome	1	1
3320	RHO GTPases Activate ROCKs_Reactome	1	1
3321	Beta defensins_Reactome	1	1
3322	Synthesis of PE_Reactome	1	1
3323	Pyrimidine salvage_Reactome	1	1
3324	Nucleotide salvage_Reactome	1	1
3325	Free fatty acid receptors_Reactome	1	1
3326	Class A/1 (Rhodopsin-like receptors)_Reactome	1	1
3327	Ubiquinol biosynthesis_Reactome	1	1
3328	Antigen processing-Cross presentation_Reactome	1	1
3329	RNA Polymerase II Promoter Escape_Reactome	1	1
3330	EGFR interacts with phospholipase C-gamma_Reactome	1	1
3331	NOTCH3 Intracellular Domain Regulates Transcription_Reactome	1	1
3332	Signaling by NOTCH3_Reactome	1	1
3333	Alpha6Beta4Integrin_NetPath	1	1
3334	NADPH regeneration_Reactome	1	1
3335	Signaling by NOTCH4_Reactome	1	1
3336	RNA Polymerase I Chain Elongation_Reactome	1	1
3337	Anchoring fibril formation_Reactome	1	1
3338	Erythrocytes take up oxygen and release carbon dioxide_Reactome	1	1
3339	RHO GTPases activate PAKs_Reactome	1	1
3340	Regulation of FZD by ubiquitination_Reactome	1	1
3341	Activation of Matrix Metalloproteinases_Reactome	1	1
3342	mets affect on macrophage differentiation_BioCarta	1	1
3343	Thrombin signalling through proteinase activated receptors (PARs)_Reactome	1	1
3344	tRNA processing in the mitochondrion_Reactome	1	1
3345	Citrate cycle_INOH	1	1
3346	glutaryl-CoA degradation_HumanCyc	1	1
3347	basic mechanisms of sumoylation_BioCarta	1	1
3348	Cytosolic sulfonation of small molecules_Reactome	1	1
3349	Calcitonin-like ligand receptors_Reactome	1	1
3350	Alpha-defensins_Reactome	1	1
3351	Defensins_Reactome	1	1
3352	Hedgehog_NetPath	1	1
3353	Abnormal conversion of 2-oxoglutarate to 2-hydroxyglutarate_Reactome	1	1
3354	Release of Hh-Np from the secreting cell_Reactome	1	1
3355	Hedgehog ligand biogenesis_Reactome	1	1
3356	Diseases of metabolism_Reactome	1	1
3357	AndrogenReceptor_NetPath	1	1
3358	Cysteine formation from homocysteine_Reactome	1	1
3359	Carboxyterminal post-translational modifications of tubulin_Reactome	1	1
3360	Glucagon-type ligand receptors_Reactome	1	1
3361	Class B/2 (Secretin family receptors)_Reactome	1	1
3362	PDGF_INOH	1	1
3363	Tetrahydrobiopterin (BH4) synthesis, recycling, salvage and regulation_Reactome	1	1
3364	Metabolism of cofactors_Reactome	1	1
3365	Metabolism of vitamins and cofactors_Reactome	1	1
3366	Removal of the Flap Intermediate_Reactome	1	1
3367	Processive synthesis on the lagging strand_Reactome	1	1
3368	Meiotic recombination_Reactome	1	1
3369	MTF1 activates gene expression_Reactome	1	1
3370	Response to metal ions_Reactome	1	1
3371	the co-stimulatory signal during t-cell activation_BioCarta	1	1
3372	POLB-Dependent Long Patch Base Excision Repair_Reactome	1	1
3373	POU5F1 (OCT4), SOX2, NANOG repress genes related to differentiation_Reactome	1	1
3374	superpathway of choline degradation to L-serine_HumanCyc	1	1
3375	Ubiquitin-dependent degradation of Cyclin D1_Reactome	1	1
3376	Ubiquitin-dependent degradation of Cyclin D_Reactome	1	1
3377	regulation of spermatogenesis by crem_BioCarta	1	1
3378	Class C/3 (Metabotropic glutamate/pheromone receptors)_Reactome	1	1
3379	GPCR ligand binding_Reactome	1	1
3380	ceramide signaling pathway_BioCarta	1	1
3381	epo signaling pathway_BioCarta	1	1
3382	Regulation of Insulin-like Growth Factor (IGF) transport and uptake by Insulin-like Growth Factor Binding Proteins (IGFBPs)_Reactome	1	1
3383	SUMOylation_Reactome	1	1
3384	RNA Polymerase III Transcription Termination_Reactome	1	1
3385	Metalloprotease DUBs_Reactome	1	1
3386	nerve growth factor pathway (ngf)_BioCarta	1	1
3387	skeletal muscle hypertrophy is regulated via akt-mtor pathway_BioCarta	1	1
3388	actions of nitric oxide in the heart_BioCarta	1	1
3389	Striated Muscle Contraction_Reactome	1	1
3390	heme degradation_HumanCyc	1	1
3391	sumoylation as a mechanism to modulate ctbp-dependent gene responses_BioCarta	1	1
3392	Establishment of Sister Chromatid Cohesion_Reactome	1	1
3393	Meiotic synapsis_Reactome	1	1
3394	Meiosis_Reactome	1	1
3395	D-<i>myo</i>-inositol (1,4,5)-trisphosphate biosynthesis_HumanCyc	1	1
3396	GPVI-mediated activation cascade_Reactome	1	1
3397	GDP-fucose biosynthesis_Reactome	1	1
3398	EGFR downregulation_Reactome	1	1
3399	Signaling by EGFR_Reactome	1	1
3400	FGF_INOH	1	1
3401	regulation of eif2_BioCarta	1	1
3402	G2 Phase_Reactome	1	1
3403	Phase 4 - resting membrane potential_Reactome	1	1
3404	Activated PKN1 stimulates transcription of AR (androgen receptor) regulated genes KLK2 and KLK3_Reactome	1	1
3405	RHO GTPases activate PKNs_Reactome	1	1
3406	Adrenaline signalling through Alpha-2 adrenergic receptor_Reactome	1	1
3407	Platelet Aggregation (Plug Formation)_Reactome	1	1
3408	Nucleosome assembly_Reactome	1	1
3409	VEGF ligand-receptor interactions_Reactome	1	1
3410	TP53 Regulates Transcription of Genes Involved in Cytochrome C Release_Reactome	1	1
3411	RNA Polymerase II Transcription Pre-Initiation And Promoter Opening_Reactome	1	1
3412	NGF processing_Reactome	1	1
3413	Expression and Processing of Neurotrophins_Reactome	1	1
3414	HATs acetylate histones_Reactome	1	1
3415	Deactivation of the beta-catenin transactivating complex_Reactome	1	1
3416	Effects of PIP2 hydrolysis_Reactome	1	1
3417	glutamine biosynthesis_HumanCyc	1	1
3418	Phase 0 - rapid depolarisation_Reactome	1	1
3419	the visual cycle I (vertebrates)_HumanCyc	1	1
3420	TRKA activation by NGF_Reactome	1	1
3421	gata3 participate in activating the th2 cytokine genes expression_BioCarta	1	1
3422	RHO GTPases activate CIT_Reactome	1	1
3423	glycolysis_HumanCyc	1	1
3424	Phase 1 - inactivation of fast Na+ channels_Reactome	1	1
3425	tetrahydrofolate salvage from 5,10-methenyltetrahydrofolate_HumanCyc	1	1
3426	IL-10 signaling_INOH	1	1
3427	Disinhibition of SNARE formation_Reactome	1	1
3428	Intracellular oxygen transport_Reactome	1	1
3429	Signaling by NODAL_Reactome	1	1
3430	purine ribonucleosides degradation to ribose-1-phosphate_HumanCyc	1	1
3431	Telomere Extension By Telomerase_Reactome	1	1
3432	Phase 2 - plateau phase_Reactome	1	1
3433	ethanol degradation II_HumanCyc	1	1
3434	RNA Polymerase III Chain Elongation_Reactome	1	1
3435	Downregulation of ERBB2:ERBB3 signaling_Reactome	1	1
3436	Downregulation of ERBB2 signaling_Reactome	1	1
3437	Phase 3 - rapid repolarisation_Reactome	1	1
3438	Cardiac conduction_Reactome	1	1
3439	Muscle contraction_Reactome	1	1
3440	alanine biosynthesis/degradation_HumanCyc	1	1
3441	Organic cation transport_Reactome	1	1
3442	glycine biosynthesis_HumanCyc	1	1
3443	TP53 Regulates Transcription of Caspase Activators and Caspases_Reactome	1	1
3444	aspirin blocks signaling pathway involved in platelet activation_BioCarta	1	1
3445	egf signaling pathway_BioCarta	1	1
3446	Fas_INOH	1	1
3447	chaperones modulate interferon signaling pathway_BioCarta	1	1
3448	D-<i>myo</i>-inositol (1,4,5,6)-tetrakisphosphate biosynthesis_HumanCyc	1	1
3449	Phosphorylation of proteins involved in the G2/M transition by Cyclin A:Cdc2 complexes_Reactome	1	1
3450	Cyclin A/B1/B2 associated events during G2/M transition_Reactome	1	1
3451	Telomere C-strand synthesis initiation_Reactome	1	1
3452	lipoate biosynthesis and incorporation_HumanCyc	1	1
3453	aspartate biosynthesis_HumanCyc	1	1
3454	DARPP-32 events_Reactome	1	1
3455	RHO GTPases activate IQGAPs_Reactome	1	1
3456	p38MAPK events_Reactome	1	1
3457	Signalling to RAS_Reactome	1	1
3458	Activation of Na-permeable kainate receptors_Reactome	1	1
3459	cardiac protection against ros_BioCarta	1	1
3460	POU5F1 (OCT4), SOX2, NANOG activate genes related to proliferation_Reactome	1	1
3461	RHO GTPases regulate CFTR trafficking_Reactome	1	1
3462	androgen biosynthesis_HumanCyc	1	1
3463	regulation of pgc-1a_BioCarta	1	1
3464	Metabolism of ingested SeMet, Sec, MeSec into H2Se_Reactome	1	1
3465	RIP-mediated NFkB activation via ZBP1_Reactome	1	1
3466	tRNA processing in the nucleus_Reactome	1	1
3467	A third proteolytic cleavage releases NICD_Reactome	1	1
3468	Asymmetric localization of PCP proteins_Reactome	1	1
3469	wnt signaling pathway_BioCarta	1	1
3470	Fructose Mannose metabolism_INOH	1	1
3471	Macroautophagy_Reactome	1	1
3472	Signalling to p38 via RIT and RIN_Reactome	1	1
3473	Synthesis of PI_Reactome	1	1
3474	TP53 regulates transcription of several additional cell death genes whose specific roles in p53-dependent apoptosis remain uncertain_Reactome	1	1
3475	Cargo concentration in the ER_Reactome	1	1
3476	tumor suppressor arf inhibits ribosomal biogenesis_BioCarta	1	1
3477	CDO in myogenesis_Reactome	1	1
3478	Myogenesis_Reactome	1	1
3479	mTOR signaling pathway_PID	1	1
3480	Synthesis of Dolichyl-phosphate_Reactome	1	1
3481	Ligand-receptor interactions_Reactome	1	1
3482	Organic cation/anion/zwitterion transport_Reactome	1	1
3483	Methionine Cysteine metabolism_INOH	1	1
3484	Regulation of Glucokinase by Glucokinase Regulatory Protein_Reactome	1	1
3485	Glycolysis_Reactome	1	1
3486	Aurora A signaling_PID	1	1
3487	GPCR Adenosine A2A receptor_INOH	1	1
3488	sumoylation by ranbp2 regulates transcriptional repression_BioCarta	1	1
3489	Lipid particle organization_Reactome	1	1
3490	Interleukin-23 signaling_Reactome	1	1
3491	erythropoietin mediated neuroprotection through nf-kb_BioCarta	1	1
3492	Regulation of KIT signaling_Reactome	1	1
3493	RHO GTPases Activate NADPH Oxidases_Reactome	1	1
3494	RHO GTPase Effectors_Reactome	1	1
3495	estrogen responsive protein efp controls cell cycle and breast tumors growth_BioCarta	1	1
3496	Frs2-mediated activation_Reactome	1	1
3497	anthrax toxin mechanism of action_BioCarta	1	1
3498	Synthesis of UDP-N-acetyl-glucosamine_Reactome	1	1
3499	thyronamine and iodothyronamine metabolism_HumanCyc	1	1
3500	Visual signal transduction: Cones_PID	1	1
3501	p38 mapk signaling pathway_BioCarta	1	1
3502	Nuclear Pore Complex (NPC) Disassembly_Reactome	1	1
3503	Removal of the Flap Intermediate from the C-strand_Reactome	1	1
3504	Processive synthesis on the C-strand of the telomere_Reactome	1	1
3505	MAPK1 (ERK2) activation_Reactome	1	1
3506	RAF-independent MAPK1/3 activation_Reactome	1	1
3507	mitochondrial L-carnitine shuttle_HumanCyc	1	1
3508	Synthesis of GDP-mannose_Reactome	1	1
3509	RAGE_NetPath	1	1
3510	TP53 Regulates Transcription of Genes Involved in G1 Cell Cycle Arrest_Reactome	1	1
3511	GLI proteins bind promoters of Hh responsive genes to promote transcription_Reactome	1	1
3512	Synthesis of dolichyl-phosphate mannose_Reactome	1	1
3513	IRAK2 mediated activation of TAK1 complex upon TLR7/8 or 9 stimulation_Reactome	1	1
3514	Prolonged ERK activation events_Reactome	1	1
3515	Signalling to ERKs_Reactome	1	1
3516	Synthesis of dolichyl-phosphate-glucose_Reactome	1	1
3517	PLC-gamma1 signalling_Reactome	1	1
3518	DCC mediated attractive signaling_Reactome	1	1
3519	Packaging Of Telomere Ends_Reactome	1	1
3520	Bicarbonate transporters_Reactome	1	1
3521	SMAC binds to IAPs _Reactome	1	1
3522	ERKs are inactivated_Reactome	1	1
3523	Signaling by NTRK1 (TRKA)_Reactome	1	1
3524	4-hydroxybenzoate biosynthesis_HumanCyc	1	1
3525	TAK1 activates NFkB by phosphorylation and activation of IKKs complex_Reactome	1	1
3526	GPCR GroupI metabotropic glutamate receptor_INOH	1	1
3527	Netrin mediated repulsion signals_Reactome	1	1
3528	BDNF activates NTRK2 (TRKB) signaling_Reactome	1	1
3529	Glyoxylate metabolism and glycine degradation_Reactome	1	1
3530	TP53 Regulates Transcription of Genes Involved in G2 Cell Cycle Arrest_Reactome	1	1
3531	FasL/ CD95L signaling_Reactome	1	1
3532	JNK (c-Jun kinases) phosphorylation and activation mediated by activated human TAK1_Reactome	1	1
3533	Regulation of PLK1 Activity at G2/M Transition_Reactome	1	1
3534	NTF3 activates NTRK2 (TRKB) signaling_Reactome	1	1
3535	Role of second messengers in netrin-1 signaling_Reactome	1	1
3536	tpo signaling pathway_BioCarta	1	1
3537	Glutamate Glutamine metabolism_INOH	1	1
3538	Extrinsic Pathway of Fibrin Clot Formation_Reactome	1	1
3539	Purine salvage_Reactome	1	1
3540	Cellular hexose transport_Reactome	1	1
3541	Transport of Mature mRNA derived from an Intron-Containing Transcript_Reactome	1	1
3542	Nef mediated downregulation of CD28 cell surface expression_Reactome	1	1
3543	Transcriptional activity of SMAD2/SMAD3:SMAD4 heterotrimer_Reactome	1	1
3544	downregulated of mta-3 in er-negative breast tumors_BioCarta	1	1
3545	WNT5A-dependent internalization of FZD4_Reactome	1	1
3546	activated TAK1 mediates p38 MAPK activation_Reactome	1	1
3547	GPCR signaling-G alpha i_INOH	1	1
3548	WNT5A-dependent internalization of FZD2, FZD5 and ROR2_Reactome	1	1
3549	PCP/CE pathway_Reactome	1	1
3550	Activated NTRK2 signals through RAS_Reactome	1	1
3551	Sialic acid metabolism_Reactome	1	1
3552	Synthesis of PIPs at the ER membrane_Reactome	1	1
3553	inositol pyrophosphates biosynthesis_HumanCyc	1	1
3554	Validated nuclear estrogen receptor beta network_PID	1	1
3555	CHL1 interactions_Reactome	1	1
3556	Activated NTRK2 signals through PLCG1_Reactome	1	1
3557	Nef mediated downregulation of MHC class I complex cell surface expression_Reactome	1	1
3558	Triglyceride biosynthesis_Reactome	1	1
3559	cdc25 and chk1 regulatory pathway in response to dna damage_BioCarta	1	1
3560	Activated NTRK2 signals through FYN_Reactome	1	1
3561	C20 prostanoid biosynthesis_HumanCyc	1	1
3562	PDGFR-beta signaling pathway_PID	1	1
3563	TP53 regulates transcription of additional cell cycle genes whose exact role in the p53 pathway remain uncertain_Reactome	1	1
3564	TP53 Regulates Transcription of Cell Cycle Genes_Reactome	1	1
3565	ca-calmodulin-dependent protein kinase activation_BioCarta	1	1
3566	D-<i>myo</i>-inositol-5-phosphate metabolism_HumanCyc	1	1
3567	links between pyk2 and map kinases_BioCarta	1	1
3568	Interleukin-10 signaling_Reactome	1	1
3569	GPCR signaling-G alpha q_INOH	1	1
3570	MAP3K8 (TPL2)-dependent MAPK1/3 activation_Reactome	1	1
3571	Synthesis of substrates in N-glycan biosythesis_Reactome	1	1
3572	Biosynthesis of the N-glycan precursor (dolichol lipid-linked oligosaccharide, LLO) and transfer to a nascent protein_Reactome	1	1
3573	CREB phosphorylation_Reactome	1	1
3574	role of nicotinic acetylcholine receptors in the regulation of apoptosis_BioCarta	1	1
3575	IL1-mediated signaling events_PID	1	1
3576	Activated NTRK2 signals through CDK5_Reactome	1	1
3577	Signaling by NTRK2 (TRKB)_Reactome	1	1
3578	Signaling by NTRKs_Reactome	1	1
3579	Golgi Cisternae Pericentriolar Stack Reorganization_Reactome	1	1
3580	Neurofascin interactions_Reactome	1	1
3581	phospholipids as signalling intermediaries_BioCarta	1	1
3582	TNFR1-induced NFkappaB signaling pathway_Reactome	1	1
3583	leukotriene biosynthesis_HumanCyc	1	1
3584	Sema4D mediated inhibition of cell attachment and migration_Reactome	1	1
3585	N-glycan trimming and elongation in the cis-Golgi_Reactome	1	1
3586	UDP-D-xylose and UDP-D-glucuronate biosynthesis_HumanCyc	1	1
3587	segmentation clock_BioCarta	1	1
3588	GPCR signaling-G alpha s Epac and ERK_INOH	1	1
3589	Initial triggering of complement_Reactome	1	1
3590	GPCR signaling-G alpha s PKA and ERK_INOH	1	1
3591	TNFR1-induced proapoptotic signaling_Reactome	1	1
3592	ERK/MAPK targets_Reactome	1	1
3593	Nef and signal transduction_Reactome	1	1
3594	pregnenolone biosynthesis_HumanCyc	1	1
3595	ion channels and their functional role in vascular endothelium_BioCarta	1	1
3596	Triglyceride catabolism_Reactome	1	1
3597	Triglyceride metabolism_Reactome	1	1
3598	ROBO receptors bind AKAP5_Reactome	1	1
3599	il 4 signaling pathway_BioCarta	1	1
3600	Intrinsic Pathway of Fibrin Clot Formation_Reactome	1	1
3601	Inhibition of Host mRNA Processing and RNA Silencing_Reactome	1	1
3602	Progressive trimming of alpha-1,2-linked mannose residues from Man9/8/7GlcNAc2 to produce Man5GlcNAc2_Reactome	1	1
3603	TNFR1-mediated ceramide production_Reactome	1	1
3604	Transport to the Golgi and subsequent modification_Reactome	1	1
3605	Asparagine N-linked glycosylation_Reactome	1	1
3606	GPCR signaling-cholera toxin_INOH	1	1
3607	putrescine biosynthesis II_HumanCyc	1	1
3608	Activation of the AP-1 family of transcription factors_Reactome	1	1
3609	MAPK targets/ Nuclear events mediated by MAP kinases_Reactome	1	1
3610	MAP kinase activation_Reactome	1	1
3611	TRAF6 mediated induction of NFkB and MAP kinases upon TLR7/8 or 9 activation_Reactome	1	1
3612	MET activates STAT3_Reactome	1	1
3613	estradiol biosynthesis I_HumanCyc	1	1
3614	Recruitment of mitotic centrosome proteins and complexes_Reactome	1	1
3615	Synthesis of IP3 and IP4 in the cytosol_Reactome	1	1
3616	GPCR signaling-pertussis toxin_INOH	1	1
3617	Adenylate cyclase inhibitory pathway_Reactome	1	1
3618	Inhibition of adenylate cyclase pathway_Reactome	1	1
3619	Sema4D induced cell migration and growth-cone collapse_Reactome	1	1
3620	Sema4D in semaphorin signaling_Reactome	1	1
3621	overview of telomerase protein component gene htert transcriptional regulation_BioCarta	1	1
3622	LPA4-mediated signaling events_PID	1	1
3623	Ion transport by P-type ATPases_Reactome	1	1
3624	Osteopontin-mediated events_PID	1	1
3625	Interaction between L1 and Ankyrins_Reactome	1	1
3626	Vitamin D (calciferol) metabolism_Reactome	1	1
3627	Glycine Serine metabolism_INOH	1	1
3628	Tie2 Signaling_Reactome	1	1
3629	signal transduction through il1r_BioCarta	1	1
3630	Transport of nucleosides and free purine and pyrimidine bases across the plasma membrane_Reactome	1	1
3631	Integrin signaling_Reactome	1	1
3632	Phenylalanine degradation_INOH	1	1
3633	mineralocorticoid biosynthesis_HumanCyc	1	1
3634	Inhibition of voltage gated Ca2+ channels via Gbeta/gamma subunits_Reactome	1	1
3635	Activation of GABAB receptors_Reactome	1	1
3636	progesterone biosynthesis_HumanCyc	1	1
3637	superpathway of steroid hormone biosynthesis_HumanCyc	1	1
3638	TYSND1 cleaves peroxisomal proteins_Reactome	1	1
3639	Synthesis of IPs in the nucleus_Reactome	1	1
3640	PECAM1 interactions_Reactome	1	1
3641	Regulation of TP53 Expression_Reactome	1	1
3642	TNF signaling_Reactome	1	1
3643	1D-<i>myo</i>-inositol hexakisphosphate biosynthesis II (mammalian)_HumanCyc	1	1
3644	Circadian rhythm pathway_PID	1	1
3645	<i>N</i>-acetylglucosamine degradation II_HumanCyc	1	1
3646	Ca2+ pathway_Reactome	1	1
3647	Beta-catenin independent WNT signaling_Reactome	1	1
3648	ErbB2/ErbB3 signaling events_PID	1	1
3649	ABC-family proteins mediated transport_Reactome	1	1
3650	ADP signalling through P2Y purinoceptor 1_Reactome	1	1
3651	eicosanoid metabolism_BioCarta	1	1
3652	Arginine Proline metabolism_INOH	1	1
3653	Insulin processing_Reactome	1	1
3654	fosb gene expression and drug abuse_BioCarta	1	1
3655	SEMA3A-Plexin repulsion signaling by inhibiting Integrin adhesion_Reactome	1	1
3656	Na+/Cl- dependent neurotransmitter transporters_Reactome	1	1
3657	Nonsense Mediated Decay (NMD) independent of the Exon Junction Complex (EJC)_Reactome	1	1
3658	Arachidonate production from DAG_Reactome	1	1
3659	Signaling by activated point mutants of FGFR3_Reactome	1	1
3660	nfkb activation by nontypeable hemophilus influenzae_BioCarta	1	1
3661	cholesterol biosynthesis II (via 24,25-dihydrolanosterol)_HumanCyc	1	1
3662	dopamine degradation_HumanCyc	1	1
3663	chrebp regulation by carbohydrates and camp_BioCarta	1	1
3664	Loss of Nlp from mitotic centrosomes_Reactome	1	1
3665	Loss of proteins required for interphase microtubule organization from the centrosome_Reactome	1	1
3666	Assembly of active LPL and LIPC lipase complexes_Reactome	1	1
3667	deregulation of cdk5 in alzheimers disease_BioCarta	1	1
3668	Centrosome maturation_Reactome	1	1
3669	TRAIL signaling_Reactome	1	1
3670	acyl-CoA hydrolysis_HumanCyc	1	1
3671	degradation of the rar and rxr by the proteasome_BioCarta	1	1
3672	Carnitine synthesis_Reactome	1	1
3673	IL2 signaling events mediated by STAT5_PID	1	1
3674	Sema3A PAK dependent Axon repulsion_Reactome	1	1
3675	triacylglycerol biosynthesis_HumanCyc	1	1
3676	TLR3-mediated TICAM1-dependent programmed cell death_Reactome	1	1
3677	NFG and proNGF binds to p75NTR_Reactome	1	1
3678	il12 and stat4 dependent signaling pathway in th1 development_BioCarta	1	1
3679	Acyl chain remodelling of PS_Reactome	1	1
3680	PAR4-mediated thrombin signaling events_PID	1	1
3681	Regulation of PTEN gene transcription_Reactome	1	1
3682	Signaling mediated by p38-alpha and p38-beta_PID	1	1
3683	serine biosynthesis (phosphorylated route)_HumanCyc	1	1
3684	methylglyoxal degradation I_HumanCyc	1	1
3685	The role of GTSE1 in G2/M progression after G2 checkpoint_Reactome	1	1
3686	Synthesis of pyrophosphates in the cytosol_Reactome	1	1
3687	how progesterone initiates the oocyte maturation_BioCarta	1	1
3688	sulfate activation for sulfonation_HumanCyc	1	1
3689	protein kinase a at the centrosome_BioCarta	1	1
3690	glucocorticoid biosynthesis_HumanCyc	1	1
3691	Classical antibody-mediated complement activation_Reactome	1	1
3692	Signalling to STAT3_Reactome	1	1
3693	Negative regulators of DDX58/IFIH1 signaling_Reactome	1	1
3694	Synthesis of IPs in the ER lumen_Reactome	1	1
3695	HGF_INOH	1	1
3696	GAB1 signalosome_Reactome	1	1
3697	urea cycle_HumanCyc	1	1
3698	MyD88 dependent cascade initiated on endosome_Reactome	1	1
3699	Glycolysis Gluconeogenesis_INOH	1	1
3700	3-phosphoinositide degradation_HumanCyc	1	1
3701	Presynaptic depolarization and calcium channel opening_Reactome	1	1
3702	AURKA Activation by TPX2_Reactome	1	1
3703	leucine degradation_HumanCyc	1	1
3704	Catecholamine biosynthesis_Reactome	1	1
3705	prion pathway_BioCarta	1	1
3706	PI3K/AKT activation_Reactome	1	1
3707	SeMet incorporation into proteins_Reactome	1	1
3708	Glucocorticoid biosynthesis_Reactome	1	1
3709	Type II Na+/Pi cotransporters_Reactome	1	1
3710	HuR (ELAVL1) binds and stabilizes mRNA_Reactome	1	1
3711	Negative regulation of MAPK pathway_Reactome	1	1
3712	Metabolism of non-coding RNA_Reactome	1	1
3713	Regulation of TP53 Degradation_Reactome	1	1
3714	Regulation of TP53 Expression and Degradation_Reactome	1	1
3715	aspirin triggered resolvin D biosynthesis_HumanCyc	1	1
3716	Other semaphorin interactions_Reactome	1	1
3717	Semaphorin interactions_Reactome	1	1
3718	Nonsense Mediated Decay (NMD) enhanced by the Exon Junction Complex (EJC)_Reactome	1	1
3719	chondroitin sulfate biosynthesis (late stages)_HumanCyc	1	1
3720	fatty acid &beta;-oxidation (unsaturated, odd number)_HumanCyc	1	1
3721	metabolism of anandamide an endogenous cannabinoid_BioCarta	1	1
3722	IL8- and CXCR1-mediated signaling events_PID	1	1
3723	Histidine degradation_INOH	1	1
3724	chondroitin and dermatan biosynthesis_HumanCyc	1	1
3725	pentose phosphate pathway (oxidative branch)_HumanCyc	1	1
3726	Regulation of PTEN mRNA translation_Reactome	1	1
3727	PTEN Regulation_Reactome	1	1
3728	PIP3 activates AKT signaling_Reactome	1	1
3729	role of -arrestins in the activation and targeting of map kinases_BioCarta	1	1
3730	Glutamate Neurotransmitter Release Cycle_Reactome	1	1
3731	NRIF signals cell death from the nucleus_Reactome	1	1
3732	DAG and IP3 signaling_Reactome	1	1
3733	Inositol phosphate metabolism_Reactome	1	1
3734	Ovarian tumor domain proteases_Reactome	1	1
3735	Nef Mediated CD4 Down-regulation_Reactome	1	1
3736	the igf-1 receptor and longevity_BioCarta	1	1
3737	Calcineurin-regulated NFAT-dependent transcription in lymphocytes_PID	1	1
3738	Erythrocytes take up carbon dioxide and release oxygen_Reactome	1	1
3739	glycoaminoglycan-protein linkage region biosynthesis_HumanCyc	1	1
3740	chondroitin sulfate biosynthesis_HumanCyc	1	1
3741	Deposition of new CENPA-containing nucleosomes at the centromere_Reactome	1	1
3742	NADE modulates death signalling_Reactome	1	1
3743	Nef-mediates down modulation of cell surface receptors by recruiting them to clathrin adapters_Reactome	1	1
3744	The role of Nef in HIV-1 replication and disease pathogenesis_Reactome	1	1
3745	GRB2 events in ERBB2 signaling_Reactome	1	1
3746	pyrimidine ribonucleosides degradation_HumanCyc	1	1
3747	NOTCH2 Activation and Transmission of Signal to the Nucleus_Reactome	1	1
3748	Regulation of actin dynamics for phagocytic cup formation_Reactome	1	1
3749	Degradation of the extracellular matrix_Reactome	1	1
3750	EGFR Transactivation by Gastrin_Reactome	1	1
3751	Dopamine Neurotransmitter Release Cycle_Reactome	1	1
3752	NCAM signaling for neurite out-growth_Reactome	1	1
3753	Synthesis of CL_Reactome	1	1
3754	Class I PI3K signaling events_PID	1	1
3755	Beta oxidation of palmitoyl-CoA to myristoyl-CoA_Reactome	1	1
3756	regulation of cell cycle progression by plk3_BioCarta	1	1
3757	Signaling by Leptin_Reactome	1	1
3758	Galactose metabolism_INOH	1	1
3759	activation of camp-dependent protein kinase pka_BioCarta	1	1
3760	Condensation of Prophase Chromosomes_Reactome	1	1
3761	PTK6 Regulates RHO GTPases, RAS GTPase and MAP kinases_Reactome	1	1
3762	Cellular response to heat stress_Reactome	1	1
3763	Signaling by Non-Receptor Tyrosine Kinases_Reactome	1	1
3764	IL2 signaling events mediated by PI3K_PID	1	1
3765	Negative regulation of TCF-dependent signaling by WNT ligand antagonists_Reactome	1	1
3766	Sperm Motility And Taxes_Reactome	1	1
3767	TCR signaling in naxef;ve CD8+ T cells_PID	1	1
3768	Acetylcholine Neurotransmitter Release Cycle_Reactome	1	1
3769	Synthesis of PIPs at the Golgi membrane_Reactome	1	1
3770	sphingomyelin metabolism/ceramide salvage_HumanCyc	1	1
3771	Inositol phosphate metabolism_INOH	1	1
3772	Reelin signaling pathway_PID	1	1
3773	Metal ion SLC transporters_Reactome	1	1
3774	Ligand-independent caspase activation via DCC_Reactome	1	1
3775	Activation of NIMA Kinases NEK9, NEK6, NEK7_Reactome	1	1
3776	S1P3 pathway_PID	1	1
3777	G1/S Transition_Reactome	1	1
3778	phosphatidylcholine biosynthesis_HumanCyc	1	1
3779	Common Pathway of Fibrin Clot Formation_Reactome	1	1
3780	Formation of Fibrin Clot (Clotting Cascade)_Reactome	1	1
3781	p75NTR recruits signalling complexes_Reactome	1	1
3782	amb2 Integrin signaling_PID	1	1
3783	Clearance of Nuclear Envelope Membranes from Chromatin_Reactome	1	1
3784	Acrosome Reaction_Reactome	1	1
3785	Galactose catabolism_Reactome	1	1
3786	purine deoxyribonucleosides degradation_HumanCyc	1	1
3787	Multifunctional anion exchangers_Reactome	1	1
3788	Sperm:Oocyte Membrane Binding_Reactome	1	1
3789	Signaling by Retinoic Acid_Reactome	1	1
3790	Signaling by Nuclear Receptors_Reactome	1	1
3791	il 2 signaling pathway_BioCarta	1	1
3792	NF-kB is activated and signals survival_Reactome	1	1
3793	Netrin-1 signaling_Reactome	1	1
3794	phenylethylamine degradation I_HumanCyc	1	1
3795	Intestinal lipid absorption_Reactome	1	1
3796	GABA synthesis_Reactome	1	1
3797	Reuptake of GABA_Reactome	1	1
3798	E2F-enabled inhibition of pre-replication complex formation_Reactome	1	1
3799	Beta-catenin phosphorylation cascade_Reactome	1	1
3800	Ceramide signalling_Reactome	1	1
3801	Oncostatin_M_NetPath	1	1
3802	role of pi3k subunit p85 in regulation of actin organization and cell migration_BioCarta	1	1
3803	Depolymerisation of the Nuclear Lamina_Reactome	1	1
3804	Nuclear Envelope Breakdown_Reactome	1	1
3805	Mitotic Prophase_Reactome	1	1
3806	E-cadherin signaling in keratinocytes_PID	1	1
3807	Regulation of TNFR1 signaling_Reactome	1	1
3808	Intestinal hexose absorption_Reactome	1	1
3809	Intestinal absorption_Reactome	1	1
3810	Toxicity of botulinum toxin type B (BoNT/B)_Reactome	1	1
3811	homocarnosine biosynthesis_HumanCyc	1	1
3812	Degradation of GABA_Reactome	1	1
3813	GABA synthesis, release, reuptake and degradation_Reactome	1	1
3814	Neurotransmitter release cycle_Reactome	1	1
3815	Activation, myristolyation of BID and translocation to mitochondria_Reactome	1	1
3816	p75(NTR)-mediated signaling_PID	1	1
3817	Cytosolic iron-sulfur cluster assembly_Reactome	1	1
3818	COPI-dependent Golgi-to-ER retrograde traffic_Reactome	1	1
3819	HIF-2-alpha transcription factor network_PID	1	1
3820	Axonal growth stimulation_Reactome	1	1
3821	Regulation of TP53 Activity through Association with Co-factors_Reactome	1	1
3822	EPHB forward signaling_PID	1	1
3823	tRNA charging_HumanCyc	1	1
3824	Growth hormone signaling_INOH	1	1
3825	Enzymatic degradation of dopamine by COMT_Reactome	1	1
3826	adenine and adenosine salvage III_HumanCyc	1	1
3827	Cholesterol biosynthesis via desmosterol_Reactome	1	1
3828	Regulation of Complement cascade_Reactome	1	1
3829	Enzymatic degradation of Dopamine by monoamine oxidase_Reactome	1	1
3830	Dopamine clearance from the synaptic cleft_Reactome	1	1
3831	thyroid hormone biosynthesis_HumanCyc	1	1
3832	dermatan sulfate degradation (metazoa)_HumanCyc	1	1
3833	Metabolism of serotonin_Reactome	1	1
3834	Serotonin clearance from the synaptic cleft_Reactome	1	1
3835	Neurotransmitter clearance_Reactome	1	1
3836	Sodium-coupled phosphate cotransporters_Reactome	1	1
3837	2-amino-3-carboxymuconate semialdehyde degradation to glutaryl-CoA_HumanCyc	1	1
3838	Axonal growth inhibition (RHOA activation)_Reactome	1	1
3839	p75NTR regulates axonogenesis_Reactome	1	1
3840	Neurotransmitter uptake and metabolism In glial cells_Reactome	1	1
3841	L-cysteine degradation II_HumanCyc	1	1
3842	ATP sensitive Potassium channels_Reactome	1	1
3843	JNK signaling in the CD4+ TCR pathway_PID	1	1
3844	Condensation of Prometaphase Chromosomes_Reactome	1	1
3845	cysteine biosynthesis/homocysteine degradation (trans-sulfuration)_HumanCyc	1	1
3846	PRPP biosynthesis_HumanCyc	1	1
3847	Regulation of TP53 Activity through Methylation_Reactome	1	1
3848	Regulated proteolysis of p75NTR_Reactome	1	1
3849	heparan sulfate biosynthesis (late stages)_HumanCyc	1	1
3850	heparan sulfate biosynthesis_HumanCyc	1	1
3851	COPI-independent Golgi-to-ER retrograde traffic_Reactome	1	1
3852	Golgi-to-ER retrograde transport_Reactome	1	1
3853	Signal transduction by L1_Reactome	1	1
3854	Plasma lipoprotein assembly, remodeling, and clearance_Reactome	1	1
3855	methionine degradation_HumanCyc	1	1
3856	cysteine biosynthesis_HumanCyc	1	1
3857	ethanol degradation IV_HumanCyc	1	1
3858	formaldehyde oxidation_HumanCyc	1	1
3859	Transport of nucleotide sugars_Reactome	1	1
3860	L-cysteine degradation I_HumanCyc	1	1
3861	Neurexins and neuroligins_Reactome	1	1
3862	Retinoid metabolism and transport_Reactome	1	1
3863	Regulation of expression of SLITs and ROBOs_Reactome	1	1
3864	TRP channels_Reactome	1	1
3865	propionyl-CoA degradation_HumanCyc	1	1
3866	pelp1 modulation of estrogen receptor activity_BioCarta	1	1
3867	Activated NTRK2 signals through FRS2 and FRS3_Reactome	1	1
3868	Role of Calcineurin-dependent NFAT signaling in lymphocytes_PID	1	1
3869	Downstream signal transduction_Reactome	1	1
3870	2-oxobutanoate degradation_HumanCyc	1	1
3871	superpathway of methionine degradation_HumanCyc	1	1
3872	Toxicity of botulinum toxin type E (BoNT/E)_Reactome	1	1
3873	Signaling by ROBO receptors_Reactome	1	1
3874	putrescine biosynthesis I_HumanCyc	1	1
3875	Trk receptor signaling mediated by PI3K and PLC-gamma_PID	1	1
3876	urate biosynthesis/inosine 5,-phosphate degradation_HumanCyc	1	1
3877	IL9_NetPath	1	1
3878	Synthesis of PIPs at the plasma membrane_Reactome	1	1
3879	Regulation of TP53 Activity through Acetylation_Reactome	1	1
3880	PI5P, PP2A and IER3 Regulate PI3K/AKT Signaling_Reactome	1	1
3881	Negative regulation of the PI3K/AKT network_Reactome	1	1
3882	2-oxoglutarate decarboxylation to succinyl-CoA_HumanCyc	1	1
3883	Receptor-type tyrosine-protein phosphatases_Reactome	1	1
3884	Regulation of TLR by endogenous ligand_Reactome	1	1
3885	Interferon gamma signaling_Reactome	1	1
3886	Cross-presentation of particulate exogenous antigens (phagosomes)_Reactome	1	1
3887	Beta oxidation of lauroyl-CoA to decanoyl-CoA-CoA_Reactome	1	1
3888	VEGF binds to VEGFR leading to receptor dimerization_Reactome	1	1
3889	Signaling by EGFRvIII in Cancer_Reactome	1	1
3890	Signaling by EGFR in Cancer_Reactome	1	1
3891	Butanoate metabolism_INOH	1	1
3892	IFN alpha signaling_INOH	1	1
3893	TFAP2 (AP-2) family regulates transcription of cell cycle factors_Reactome	1	1
3894	CD4 T cell receptor signaling-ERK cascade_INOH	1	1
3895	Recruitment of NuMA to mitotic centrosomes_Reactome	1	1
3896	Mitotic Prometaphase_Reactome	1	1
3897	Signaling by VEGF_Reactome	1	1
3898	Signaling events mediated by PTP1B_PID	1	1
3899	Mitotic Metaphase/Anaphase Transition_Reactome	1	1
3900	L1CAM interactions_Reactome	1	1
3901	Signaling events mediated by HDAC Class I_PID	1	1
3902	Trafficking of GluR2-containing AMPA receptors_Reactome	1	1
3903	Trafficking of AMPA receptors_Reactome	1	1
3904	Activation of the TFAP2 (AP-2) family of transcription factors_Reactome	1	1
3905	Reversible hydration of carbon dioxide_Reactome	1	1
3906	ATM pathway_PID	1	1
3907	G-protein activation_Reactome	1	1
3908	Synthesis of PIPs at the early endosome membrane_Reactome	1	1
3909	Intra-Golgi traffic_Reactome	1	1
3910	NCAM1 interactions_Reactome	1	1
3911	Notch signaling pathway_PID	1	1
3912	mevalonate pathway_HumanCyc	1	1
3913	superpathway of geranylgeranyldiphosphate biosynthesis I (via mevalonate)_HumanCyc	1	1
3914	IFN gamma signaling_INOH	1	1
3915	Interleukin-2 signaling_Reactome	1	1
3916	Glutamate binding, activation of AMPA receptors and synaptic plasticity_Reactome	1	1
3917	Biosynthesis of A2E, implicated in retinal degradation_Reactome	1	1
3918	GABA B receptor activation_Reactome	1	1
3919	COPI-mediated anterograde transport_Reactome	1	1
3920	pyruvate decarboxylation to acetyl CoA_HumanCyc	1	1
3921	phospho-PLA2 pathway_Reactome	1	1
3922	Ca-dependent events_Reactome	1	1
3923	PLC beta mediated events_Reactome	1	1
3924	bile acid biosynthesis, neutral pathway_HumanCyc	1	1
3925	GABA A (rho) receptor activation_Reactome	1	1
3926	GABA receptor activation_Reactome	1	1
3927	Neurotransmitter receptors and postsynaptic signal transmission_Reactome	1	1
3928	Transcriptional regulation of pluripotent stem cells_Reactome	1	1
3929	Activation of IRF3/IRF7 mediated by TBK1/IKK epsilon_Reactome	1	1
3930	Transmission across Chemical Synapses_Reactome	1	1
3931	Synthesis of PIPs at the late endosome membrane_Reactome	1	1
3932	Signaling by FGFR2 fusions_Reactome	1	1
3933	FGFR2 mutant receptor activation_Reactome	1	1
3934	Signalling to ERK5_Reactome	1	1
3935	Zinc efflux and compartmentalization by the SLC30 family_Reactome	1	1
3936	Zinc transporters_Reactome	1	1
3937	S-adenosyl-L-methionine biosynthesis_HumanCyc	1	1
3938	Syndecan-4-mediated signaling events_PID	1	1
3939	Syndecan interactions_Reactome	1	1
3940	Adenylate cyclase activating pathway_Reactome	1	1
3941	G-protein mediated events_Reactome	1	1
3942	Regulation of nuclear SMAD2/3 signaling_PID	1	1
3943	The retinoid cycle in cones (daylight vision)_Reactome	1	1
3944	mRNA Capping_Reactome	1	1
3945	ALK2 signaling events_PID	1	1
3946	NADH repair_HumanCyc	1	1
3947	Nicotinate Nicotinamide metabolism_INOH	1	1
3948	Alternative NF-kappaB pathway_PID	1	1
3949	TFAP2 (AP-2) family regulates transcription of growth factors and their receptors_Reactome	1	1
3950	Glycerophospholipid catabolism_Reactome	1	1
3951	PI Metabolism_Reactome	1	1
3952	Propanoate metabolism_INOH	1	1
3953	TFAP2 (AP-2) family regulates transcription of other transcription factors_Reactome	1	1
3954	Endothelins_PID	1	1
3955	Ficolins bind to repetitive carbohydrate structures on the target cell surface_Reactome	1	1
3956	Lectin pathway of complement activation_Reactome	1	1
3957	Creation of C4 and C2 activators_Reactome	1	1
3958	Separation of Sister Chromatids_Reactome	1	1
3959	Presenilin action in Notch and Wnt signaling_PID	1	1
3960	anandamide degradation_HumanCyc	1	1
3961	melatonin degradation I_HumanCyc	1	1
3962	superpathway of melatonin degradation_HumanCyc	1	1
3963	Signaling by FGFR3 point mutants in cancer_Reactome	1	1
3964	Synthesis of PS_Reactome	1	1
3965	Glycerophospholipid biosynthesis_Reactome	1	1
3966	Phospholipid metabolism_Reactome	1	1
3967	Non-integrin membrane-ECM interactions_Reactome	1	1
3968	folate transformations_HumanCyc	1	1
3969	KitReceptor_NetPath	1	1
3970	Initiation of Nuclear Envelope Reformation_Reactome	1	1
3971	Nuclear Envelope Reassembly_Reactome	1	1
3972	Mitotic Anaphase_Reactome	1	1
3973	Mitotic Metaphase and Anaphase_Reactome	1	1
3974	Opioid Signalling_Reactome	1	1
3975	G alpha (i) signalling events_Reactome	1	1
3976	Rapid glucocorticoid signaling_PID	1	1
3977	Terminal pathway of complement_Reactome	1	1
3978	Complement cascade_Reactome	1	1
3979	RET signaling_Reactome	1	1
3980	Axon guidance_Reactome	1	1
3981	Activation of the phototransduction cascade_Reactome	1	1
3982	Plasmalogen biosynthesis_Reactome	1	1
3983	TFAP2A acts as a transcriptional repressor during retinoic acid induced cell differentiation_Reactome	1	1
3984	Negative regulation of TCF-dependent signaling by DVL-interacting proteins_Reactome	1	1
3985	AlphaE beta7 integrin cell surface interactions_PID	1	1
3986	Formation of the Early Elongation Complex_Reactome	1	1
3987	Posttranslational regulation of adherens junction stability and dissassembly_PID	1	1
3988	Ribosomal scanning and start codon recognition_Reactome	1	1
3989	Cholesterol biosynthesis via lathosterol_Reactome	1	1
3990	Signaling by FGFR3 fusions in cancer_Reactome	1	1
3991	Signaling by FGFR3 in disease_Reactome	1	1
3992	Cohesin Loading onto Chromatin_Reactome	1	1
3993	Mitotic Telophase/Cytokinesis_Reactome	1	1
3994	M Phase_Reactome	1	1
3995	Activation of CaMK IV_Reactome	1	1
3996	CREB phosphorylation through the activation of CaMKK_Reactome	1	1
3997	Negative regulation of activity of TFAP2 (AP-2) family transcription factors_Reactome	1	1
3998	Transcriptional regulation by the AP-2 (TFAP2) family of transcription factors_Reactome	1	1
3999	Nuclear import of Rev protein_Reactome	1	1
4000	ubiquinol-10 biosynthesis_HumanCyc	1	1
4001	Calcium signaling in the CD4+ TCR pathway_PID	1	1
4002	histidine degradation_HumanCyc	1	1
4003	G alpha (z) signalling events_Reactome	1	1
4004	TGFBR2 Kinase Domain Mutants in Cancer_Reactome	1	1
4005	Signaling by SCF-KIT_Reactome	1	1
4006	IL12-mediated signaling events_PID	1	1
4007	dolichyl-diphosphooligosaccharide biosynthesis_HumanCyc	1	1
4008	Pentose phosphate cycle_INOH	1	1
4009	CREB phosphorylation through the activation of Adenylate Cyclase_Reactome	1	1
4010	JAK STAT MolecularVariation 2_INOH	1	1
4011	Regulation of cortical dendrite branching_Reactome	1	1
4012	igf-1 signaling pathway_BioCarta	1	1
4013	LKB1 signaling events_PID	1	1
4014	Signaling by FGFR4 in disease_Reactome	1	1
4015	Signaling by FGFR in disease_Reactome	1	1
4016	IL-12 signaling_INOH	1	1
4017	Gluconeogenesis_Reactome	1	1
4018	Assembly of the ORC complex at the origin of replication_Reactome	1	1
4019	L13a-mediated translational silencing of Ceruloplasmin expression_Reactome	1	1
4020	spermine and spermidine degradation I_HumanCyc	1	1
4021	IL3_NetPath	1	1
4022	caspase cascade in apoptosis_BioCarta	1	1
4023	VEGFR1 specific signals_PID	1	1
4024	CDC6 association with the ORC:origin complex_Reactome	1	1
4025	Retinoid cycle disease events_Reactome	1	1
4026	Diseases associated with visual transduction_Reactome	1	1
4027	IGF signaling_INOH	1	1
4028	Glutathione synthesis and recycling_Reactome	1	1
4029	&alpha;-tocopherol degradation_HumanCyc	1	1
4030	Plasma lipoprotein remodeling_Reactome	1	1
4031	CDT1 association with the CDC6:ORC:origin complex_Reactome	1	1
4032	Assembly of the pre-replicative complex_Reactome	1	1
4033	DNA Replication Pre-Initiation_Reactome	1	1
4034	M/G1 Transition_Reactome	1	1
4035	Protein methylation_Reactome	1	1
4036	Glucose metabolism_Reactome	1	1
4037	SLBP independent Processing of Histone Pre-mRNAs_Reactome	1	1
4038	The AIM2 inflammasome_Reactome	1	1
4039	glycerol-3-phosphate shuttle_HumanCyc	1	1
4040	Hydrolysis of LPC_Reactome	1	1
4041	Inactivation, recovery and regulation of the phototransduction cascade_Reactome	1	1
4042	The phototransduction cascade_Reactome	1	1
4043	Visual phototransduction_Reactome	1	1
4044	Interleukin-27 signaling_Reactome	1	1
4045	The IPAF inflammasome_Reactome	1	1
4046	cholesterol biosynthesis III (via desmosterol)_HumanCyc	1	1
4047	superpathway of cholesterol biosynthesis_HumanCyc	1	1
4048	Porphyrin metabolism_INOH	1	1
4049	Phosphorylation of Emi1_Reactome	1	1
4050	Activation of PPARGC1A (PGC-1alpha) by phosphorylation_Reactome	1	1
4051	Fructose catabolism_Reactome	1	1
4052	ECM proteoglycans_Reactome	1	1
4053	Leukotriene receptors_Reactome	1	1
4054	IL-13 signaling_INOH	1	1
4055	superoxide radicals degradation_HumanCyc	1	1
4056	Constitutive Signaling by Aberrant PI3K in Cancer_Reactome	1	1
4057	Displacement of DNA glycosylase by APEX1_Reactome	1	1
4058	diphthamide biosynthesis_HumanCyc	1	1
4059	superpathway of inositol phosphate compounds_HumanCyc	1	1
4060	SCF-beta-TrCP mediated degradation of Emi1_Reactome	1	1
4061	Regulation of APC/C activators between G1/S and early anaphase_Reactome	1	1
4062	Phosphorylation of the APC/C_Reactome	1	1
4063	Acyl chain remodelling of PE_Reactome	1	1
4064	Sphingolipid de novo biosynthesis_Reactome	1	1
4065	PI3K events in ERBB2 signaling_Reactome	1	1
4066	glycine betaine degradation_HumanCyc	1	1
4067	PLCG1 events in ERBB2 signaling_Reactome	1	1
4068	ascorbate recycling (cytosolic)_HumanCyc	1	1
4069	Ras activation upon Ca2+ influx through NMDA receptor_Reactome	1	1
4070	GRB7 events in ERBB2 signaling_Reactome	1	1
4071	Signaling by ERBB2_Reactome	1	1
4072	RSK activation_Reactome	1	1
4073	CREB phosphorylation through the activation of Ras_Reactome	1	1
4074	D-glucuronate degradation_HumanCyc	1	1
4075	Vitamin E_Reactome	1	1
4076	Phosphate bond hydrolysis by NUDT proteins_Reactome	1	1
4077	Purine catabolism_Reactome	1	1
4078	CDK-mediated phosphorylation and removal of Cdc6_Reactome	1	1
4079	Regulation of RUNX1 Expression and Activity_Reactome	1	1
4080	Cdc20:Phospho-APC/C mediated degradation of Cyclin A_Reactome	1	1
4081	PKA activation in glucagon signalling_Reactome	1	1
4082	FCERI mediated NF-kB activation_Reactome	1	1
4083	Estrogen-dependent gene expression_Reactome	1	1
4084	ERBB2 Regulates Cell Motility_Reactome	1	1
4085	WNT ligand biogenesis and trafficking_Reactome	1	1
4086	catecholamine biosynthesis_HumanCyc	1	1
4087	7-(3-amino-3-carboxypropyl)-wyosine biosynthesis_HumanCyc	1	1
4088	SHC1 events in ERBB4 signaling_Reactome	1	1
4089	Constitutive Signaling by AKT1 E17K in Cancer_Reactome	1	1
4090	PI3K/AKT Signaling in Cancer_Reactome	1	1
4091	Unblocking of NMDA receptor, glutamate binding and activation_Reactome	1	1
4092	Transcriptional regulation by small RNAs_Reactome	1	1
4093	Constitutive Signaling by NOTCH1 t(7;9)(NOTCH1:M1580_K2555) Translocation Mutant_Reactome	1	1
4094	Signaling by NOTCH1 t(7;9)(NOTCH1:M1580_K2555) Translocation Mutant_Reactome	1	1
4095	BH3-only proteins associate with and inactivate anti-apoptotic BCL-2 members_Reactome	1	1
4096	mucin core 1 and core 2 <i>O</i>-glycosylation_HumanCyc	1	1
4097	PI3K events in ERBB4 signaling_Reactome	1	1
4098	Advanced glycosylation endproduct receptor signaling_Reactome	1	1
4099	APC-Cdc20 mediated degradation of Nek2A_Reactome	1	1
4100	APC:Cdc20 mediated degradation of cell cycle proteins prior to satisfation of the cell cycle checkpoint_Reactome	1	1
4101	CREB phosphorylation through the activation of CaMKII_Reactome	1	1
4102	Post NMDA receptor activation events_Reactome	1	1
4103	Activation of NMDA receptor and postsynaptic events_Reactome	1	1
4104	Transcriptional activation of mitochondrial biogenesis_Reactome	1	1
4105	UDP-<i>N</i>-acetyl-D-glucosamine biosynthesis II_HumanCyc	1	1
4106	ER-Phagosome pathway_Reactome	1	1
4107	glutamine degradation/glutamate biosynthesis_HumanCyc	1	1
4108	Digestion of dietary lipid_Reactome	1	1
4109	Digestion_Reactome	1	1
4110	Digestion and absorption_Reactome	1	1
4111	Activation of gene expression by SREBF (SREBP)_Reactome	1	1
4112	Prostaglandin Leukotriene metabolism_INOH	1	1
4113	Synthesis of PG_Reactome	1	1
4114	Passive transport by Aquaporins_Reactome	1	1
4115	MGMT-mediated DNA damage reversal_Reactome	1	1
4116	APC/C:Cdc20 mediated degradation of Cyclin B_Reactome	1	1
4117	APC/C:Cdc20 mediated degradation of Securin_Reactome	1	1
4118	APC/C:Cdc20 mediated degradation of mitotic proteins_Reactome	1	1
4119	Activation of APC/C and APC/C:Cdc20 mediated degradation of mitotic proteins_Reactome	1	1
4120	Constitutive Signaling by NOTCH1 HD Domain Mutants_Reactome	1	1
4121	Signaling by NOTCH1 HD Domain Mutants in Cancer_Reactome	1	1
4122	Synthesis of very long-chain fatty acyl-CoAs_Reactome	1	1
4123	Hydrolysis of LPE_Reactome	1	1
4124	Purine ribonucleoside monophosphate biosynthesis_Reactome	1	1
4125	pyrimidine deoxyribonucleosides salvage_HumanCyc	1	1
4126	pentose phosphate pathway (non-oxidative branch)_HumanCyc	1	1
4127	glycogenolysis_HumanCyc	1	1
4128	Conversion from APC/C:Cdc20 to APC/C:Cdh1 in late anaphase_Reactome	1	1
4129	Cristae formation_Reactome	1	1
4130	Mitochondrial biogenesis_Reactome	1	1
4131	CRMPs in Sema3A signaling_Reactome	1	1
4132	protein <i>O</i>-[<i>N</i>-acetyl]-glucosylation_HumanCyc	1	1
4133	Signaling by Hippo_Reactome	1	1
4134	tetrahydrobiopterin <i>de novo</i> biosynthesis_HumanCyc	1	1
4135	RUNX1 regulates transcription of genes involved in differentiation of HSCs_Reactome	1	1
4136	Sulfur amino acid metabolism_Reactome	1	1
4137	Nuclear signaling by ERBB4_Reactome	1	1
4138	Signaling by ERBB4_Reactome	1	1
4139	dTMP <i>de novo</i> biosynthesis (mitochondrial)_HumanCyc	1	1
4140	Vasopressin regulates renal water homeostasis via Aquaporins_Reactome	1	1
4141	Aflatoxin activation and detoxification_Reactome	1	1
4142	APC/C:Cdh1 mediated degradation of Cdc20 and other APC/C:Cdh1 targeted proteins in late mitosis/early G1_Reactome	1	1
4143	Aquaporin-mediated transport_Reactome	1	1
4144	Glycosphingolipid metabolism_Reactome	1	1
4145	Sphingolipid metabolism_Reactome	1	1
4146	methionine salvage_HumanCyc	1	1
4147	ALKBH2 mediated reversal of alkylation damage_Reactome	1	1
4148	UTP and CTP dephosphorylation I_HumanCyc	1	1
4149	RUNX1 regulates transcription of genes involved in differentiation of myeloid cells_Reactome	1	1
4150	Autodegradation of Cdh1 by Cdh1:APC/C_Reactome	1	1
4151	Signaling by FGFR2 amplification mutants_Reactome	1	1
4152	APC/C-mediated degradation of cell cycle proteins_Reactome	1	1
4153	Regulation of mitotic cell cycle_Reactome	1	1
4154	Sensing of DNA Double Strand Breaks_Reactome	1	1
4155	heme biosynthesis from uroporphyrinogen-III I_HumanCyc	1	1
4156	SHC-related events triggered by IGF1R_Reactome	1	1
4157	Protein-protein interactions at synapses_Reactome	1	1
4158	fatty acid &alpha;-oxidation_HumanCyc	1	1
4159	Cytosolic tRNA aminoacylation_Reactome	1	1
4160	Transfer of LPS from LBP carrier to CD14_Reactome	1	1
4161	lysine degradation I (saccharopine pathway)_HumanCyc	1	1
4162	glycerol degradation_HumanCyc	1	1
4163	dermatan sulfate biosynthesis_HumanCyc	1	1
4164	pentose phosphate pathway_HumanCyc	1	1
4165	IRS-related events triggered by IGF1R_Reactome	1	1
4166	IGF1R signaling cascade_Reactome	1	1
4167	ALKBH3 mediated reversal of alkylation damage_Reactome	1	1
4168	Reversal of alkylation damage by DNA dioxygenases_Reactome	1	1
4169	DNA Damage Reversal_Reactome	1	1
4170	IL-23 signaling_INOH	1	1
4171	Abasic sugar-phosphate removal via the single-nucleotide replacement pathway_Reactome	1	1
4172	Constitutive Signaling by NOTCH1 PEST Domain Mutants_Reactome	1	1
4173	Signaling by NOTCH1 PEST Domain Mutants in Cancer_Reactome	1	1
4174	Resolution of AP sites via the single-nucleotide replacement pathway_Reactome	1	1
4175	Iron uptake and transport_Reactome	1	1
4176	Regulation of mRNA stability by proteins that bind AU-rich elements_Reactome	1	1
4177	Hypusine synthesis from eIF5A-lysine_Reactome	1	1
4178	phytol degradation_HumanCyc	1	1
4179	coenzyme A biosynthesis_HumanCyc	1	1
4180	Peptide chain elongation_Reactome	1	1
4181	Eukaryotic Translation Elongation_Reactome	1	1
4182	N-glycan trimming in the ER and Calnexin/Calreticulin cycle_Reactome	1	1
4183	MET Receptor Activation_Reactome	1	1
4184	RAB geranylgeranylation_Reactome	1	1
4185	Translocation of GLUT4 to the plasma membrane_Reactome	1	1
4186	Synthesis of PA_Reactome	1	1
4187	fatty acid &alpha;-oxidation III_HumanCyc	1	1
4188	UDP-<i>N</i>-acetyl-D-galactosamine biosynthesis I_HumanCyc	1	1
4189	Folding of actin by CCT/TriC_Reactome	1	1
4190	IL-2 signaling_INOH	1	1
4191	Synthesis, secretion, and inactivation of Glucagon-like Peptide-1 (GLP-1)_Reactome	1	1
4192	Constitutive Signaling by NOTCH1 HD+PEST Domain Mutants_Reactome	1	1
4193	Signaling by NOTCH1 HD+PEST Domain Mutants in Cancer_Reactome	1	1
4194	Signaling by NOTCH1 in Cancer_Reactome	1	1
4195	Inhibition of Signaling by Overexpressed EGFR_Reactome	1	1
4196	Resolution of Sister Chromatid Cohesion_Reactome	1	1
4197	Signaling by FGFR1 amplification mutants_Reactome	1	1
4198	Tight junction interactions_Reactome	1	1
4199	SMAD2/3 Phosphorylation Motif Mutants in Cancer_Reactome	1	1
4200	SDK interactions_Reactome	1	1
4201	Cell-cell junction organization_Reactome	1	1
4202	uracil degradation_HumanCyc	1	1
4203	MET activates RAS signaling_Reactome	1	1
4204	IL-3 signaling_INOH	1	1
4205	Signaling by activated point mutants of FGFR1_Reactome	1	1
4206	IKK complex recruitment mediated by RIP1_Reactome	1	1
4207	MET activates PI3K/AKT signaling_Reactome	1	1
4208	SMAD2/3 MH2 Domain Mutants in Cancer_Reactome	1	1
4209	Loss of Function of SMAD2/3 in Cancer_Reactome	1	1
4210	Loss of Function of TGFBR2 in Cancer_Reactome	1	1
4211	sphingosine and sphingosine-1-phosphate metabolism_HumanCyc	1	1
4212	Mitochondrial ABC transporters_Reactome	1	1
4213	Alternative complement activation_Reactome	1	1
4214	Activation of G protein gated Potassium channels_Reactome	1	1
4215	Mitochondrial tRNA aminoacylation_Reactome	1	1
4216	TRIF-mediated programmed cell death_Reactome	1	1
4217	IL-4 signaling_INOH	1	1
4218	Localization of the PINCH-ILK-PARVIN complex to focal adhesions_Reactome	1	1
4219	TGFBR1 KD Mutants in Cancer_Reactome	1	1
4220	Loss of Function of TGFBR1 in Cancer_Reactome	1	1
4221	Signaling by TGF-beta Receptor Complex in Cancer_Reactome	1	1
4222	MET activates PTK2 signaling_Reactome	1	1
4223	Cross-presentation of soluble exogenous antigens (endosomes)_Reactome	1	1
4224	tyrosine degradation_HumanCyc	1	1
4225	Nectin/Necl trans heterodimerization_Reactome	1	1
4226	Adherens junctions interactions_Reactome	1	1
4227	TRAF6-mediated induction of TAK1 complex within TLR4 complex_Reactome	1	1
4228	TRIF(TICAM1)-mediated TLR4 signaling _Reactome	1	1
4229	MyD88-independent TLR4 cascade _Reactome	1	1
4230	Toll Like Receptor 4 (TLR4) Cascade_Reactome	1	1
4231	Regulation of cytoskeletal remodeling and cell spreading by IPP complex components_Reactome	1	1
4232	Cell-extracellular matrix interactions_Reactome	1	1
4233	MET promotes cell motility_Reactome	1	1
4234	WNT ligand secretion is abrogated by the PORCN inhibitor LGK974_Reactome	1	1
4235	Signaling by WNT in cancer_Reactome	1	1
4236	dermatan sulfate biosynthesis (late stages)_HumanCyc	1	1
4237	GPCR Dopamine D1like receptor_INOH	1	1
4238	Signaling by cytosolic FGFR1 fusion mutants_Reactome	1	1
4239	Signaling by plasma membrane FGFR1 fusions_Reactome	1	1
4240	FGFR1 mutant receptor activation_Reactome	1	1
4241	Signaling by FGFR1 in disease_Reactome	1	1
4242	palmitate biosynthesis_HumanCyc	1	1
4243	Vpu mediated degradation of CD4_Reactome	1	1
4244	Scavenging by Class B Receptors_Reactome	1	1
4245	rna polymerase iii transcription_BioCarta	1	1
4246	Reelin signalling pathway_Reactome	1	1
4247	Hh mutants that don,t undergo autocatalytic processing are degraded by ERAD_Reactome	1	1
4248	Hh mutants abrogate ligand secretion_Reactome	1	1
4249	Regulation of IFNA signaling_Reactome	1	1
4250	Interferon alpha/beta signaling_Reactome	1	1
4251	G beta:gamma signalling through PLC beta_Reactome	1	1
4252	Scavenging of heme from plasma_Reactome	1	1
4253	Negative regulation of MET activity_Reactome	1	1
4254	Signaling by MET_Reactome	1	1
4255	Constitutive Signaling by EGFRvIII_Reactome	1	1
4256	Scavenging by Class H Receptors_Reactome	1	1
4257	Binding and Uptake of Ligands by Scavenger Receptors_Reactome	1	1
4258	&gamma;-glutamyl cycle_HumanCyc	1	1
4259	Type I hemidesmosome assembly_Reactome	1	1
4260	Cell junction organization_Reactome	1	1
4261	Interleukin-12 signaling_Reactome	1	1
4262	Biosynthesis of DPAn-3-derived maresins_Reactome	1	1
4263	Thyroxine biosynthesis_Reactome	1	1
4264	Prostacyclin signalling through prostacyclin receptor_Reactome	1	1
4265	terminal <i>O</i>-glycans residues modification_HumanCyc	1	1
4266	IL-6 signaling_INOH	1	1
4267	Signaling by MST1_Reactome	1	1
4268	Signaling by Receptor Tyrosine Kinases_Reactome	1	1
4269	Signaling by TGF-beta Receptor Complex_Reactome	1	1
4270	AKT phosphorylates targets in the cytosol_Reactome	1	1
4271	Role of ABL in ROBO-SLIT signaling_Reactome	1	1
4272	Serotonin and melatonin biosynthesis_Reactome	1	1
4273	Amine-derived hormones_Reactome	1	1
4274	citrulline-nitric oxide cycle_HumanCyc	1	1
4275	oleate biosynthesis_HumanCyc	1	1
4276	Ca2+ activated K+ channels_Reactome	1	1
4277	MAPK3 (ERK1) activation_Reactome	1	1
4278	Cytochrome c-mediated apoptotic response_Reactome	1	1
4279	ChREBP activates metabolic gene expression_Reactome	1	1
4280	valine degradation_HumanCyc	1	1
4281	GRB2 events in EGFR signaling_Reactome	1	1
4282	Classical Kir channels_Reactome	1	1
4283	Integration of energy metabolism_Reactome	1	1
4284	Interactions of Vpr with host cellular proteins_Reactome	1	1
4285	TCA cycle_EHMN	1	1
4286	Endohydrolysis of 1,4-alpha-D-glucosidic linkages in polysaccharides by alpha-amylase_EHMN	1	1
4287	Presynaptic nicotinic acetylcholine receptors_Reactome	1	1
4288	Vitamin B1 (thiamin) metabolism_EHMN	1	1
4289	GTP hydrolysis and joining of the 60S ribosomal subunit_Reactome	1	1
4290	Transport of glycerol from adipocytes to the liver by Aquaporins_Reactome	1	1
4291	Scavenging by Class A Receptors_Reactome	1	1
4292	Serotonin Neurotransmitter Release Cycle_Reactome	1	1
4293	GDP-L-fucose biosynthesis I (from GDP-D-mannose)_HumanCyc	1	1
4294	Signal regulatory protein family interactions_Reactome	1	1
4295	Glycoprotein hormones_Reactome	1	1
4296	cGMP effects_Reactome	1	1
4297	Nitric oxide stimulates guanylate cyclase_Reactome	1	1
4298	IL-7 signaling_INOH	1	1
4299	retinoate biosynthesis II_HumanCyc	1	1
4300	Transport of connexins along the secretory pathway_Reactome	1	1
4301	Elevation of cytosolic Ca2+ levels_Reactome	1	1
4302	COPII-mediated vesicle transport_Reactome	1	1
4303	ER to Golgi Anterograde Transport_Reactome	1	1
4304	Signaling by RAS mutants_Reactome	1	1
4305	serotonin and melatonin biosynthesis_HumanCyc	1	1
4306	Reduction of cytosolic Ca++ levels_Reactome	1	1
4307	Platelet calcium homeostasis_Reactome	1	1
4308	retinoate biosynthesis I_HumanCyc	1	1
4309	Norepinephrine Neurotransmitter Release Cycle_Reactome	1	1
4310	Oligomerization of connexins into connexons_Reactome	1	1
4311	Glycine, serine, alanine and threonine metabolism_EHMN	1	1
4312	Histidine metabolism_EHMN	1	1
4313	Methionine and cysteine metabolism_EHMN	1	1
4314	Selenoamino acid metabolism_EHMN	1	1
4315	Tryptophan metabolism_EHMN	1	1
4316	Urea cycle and metabolism of arginine, proline, glutamate, aspartate and asparagine_EHMN	1	1
4317	Valine, leucine and isoleucine degradation_EHMN	1	1
4318	Aminosugars metabolism_EHMN	1	1
4319	Butanoate metabolism_EHMN	1	1
4320	Fructose and mannose metabolism_EHMN	1	1
4321	Interaction between PHLDA1 and AURKA_Reactome	1	1
4322	Transport of connexons to the plasma membrane_Reactome	1	1
4323	Gap junction assembly_Reactome	1	1
4324	Propanoate metabolism_EHMN	1	1
4325	N-Glycan biosynthesis_EHMN	1	1
4326	Recruitment and ATM-mediated phosphorylation of repair and signaling proteins at DNA double strand breaks_Reactome	1	1
4327	DNA Double Strand Break Response_Reactome	1	1
4328	3-oxo-10R-octadecatrienoate beta-oxidation_EHMN	1	1
4329	Bile acid biosynthesis_EHMN	1	1
4330	De novo fatty acid biosynthesis_EHMN	1	1
4331	Dimethyl-branched-chain fatty acid mitochondrial beta-oxidation_EHMN	1	1
4332	Di-unsaturated fatty acid beta-oxidation_EHMN	1	1
4333	Glycerophospholipid metabolism_EHMN	1	1
4334	Glycosphingolipid biosynthesis - ganglioseries_EHMN	1	1
4335	Glycosphingolipid biosynthesis - globoseries_EHMN	1	1
4336	Glycosphingolipid biosynthesis - lactoseries_EHMN	1	1
4337	Glycosphingolipid biosynthesis - neolactoseries_EHMN	1	1
4338	<i>myo</i>-inositol <i>de novo</i> biosynthesis_HumanCyc	1	1
4339	Lipoate metabolism_EHMN	1	1
4340	Mono-unsaturated fatty acid beta-oxidation_EHMN	1	1
4341	Omega-3 fatty acid metabolism_EHMN	1	1
4342	ABC transporter disorders_Reactome	1	1
4343	Phosphatidylinositol phosphate metabolism_EHMN	1	1
4344	RUNX1 and FOXP3 control the development of regulatory T lymphocytes (Tregs)_Reactome	1	1
4345	Prostaglandin formation from dihomo gama-linoleic acid_EHMN	1	1
4346	Saturated fatty acids beta-oxidation_EHMN	1	1
4347	Squalene and cholesterol biosynthesis_EHMN	1	1
4348	Trihydroxycoprostanoyl-CoA beta-oxidation_EHMN	1	1
4349	Signaling by high-kinase activity BRAF mutants_Reactome	1	1
4350	Biopterin metabolism_EHMN	1	1
4351	Phytanic acid peroxisomal oxidation_EHMN	1	1
4352	Highly calcium permeable nicotinic acetylcholine receptors_Reactome	1	1
4353	Antigen Presentation: Folding, assembly and peptide loading of class I MHC_Reactome	1	1
4354	Vitamin B3 (nicotinate and nicotinamide) metabolism_EHMN	1	1
4355	Vitamin B5 - CoA biosynthesis from pantothenate_EHMN	1	1
4356	Vitamin B9 (folate) metabolism_EHMN	1	1
4357	Vitamin C metabolism_EHMN	1	1
4358	Vitamin D3 (cholecalciferol) metabolism_EHMN	1	1
4359	Vitamin E metabolism_EHMN	1	1
4360	Vitamin H (biotin) metabolism_EHMN	1	1
4361	Transport of organic anions_Reactome	1	1
4362	Mitochondrial calcium ion transport_Reactome	1	1
4363	Formation of annular gap junctions_Reactome	1	1
4364	Gap junction degradation_Reactome	1	1
4365	Gap junction trafficking_Reactome	1	1
4366	Platelet sensitization by LDL_Reactome	1	1
4367	Platelet homeostasis_Reactome	1	1
4368	Highly calcium permeable postsynaptic nicotinic acetylcholine receptors_Reactome	1	1
4369	Postsynaptic nicotinic acetylcholine receptors_Reactome	1	1
4370	Activation of Nicotinic Acetylcholine Receptors_Reactome	1	1
4371	Acetylcholine binding and downstream events_Reactome	1	1
4372	Signaling by BMP_Reactome	1	1
4373	Signaling by TGF-beta family members_Reactome	1	1
4374	Nephrin family interactions_Reactome	1	1
4375	Cell-Cell communication_Reactome	1	1
4376	multi-drug resistance factors_BioCarta	1	1
4377	CRH_NetPath	1	1
4378	RUNX1 regulates transcription of genes involved in interleukin signaling_Reactome	1	1
4379	Regulation of gap junction activity_Reactome	1	1
4380	Gap junction trafficking and regulation_Reactome	1	1
4381	UMP biosynthesis_HumanCyc	1	1
4382	rRNA modification in the nucleus and cytosol_Reactome	1	1
4383	rRNA processing in the nucleus and cytosol_Reactome	1	1
4384	nitric oxide signaling pathway_BioCarta	1	1
4385	Gastrin-CREB signalling pathway via PKC and MAPK_Reactome	1	1
4386	G alpha (q) signalling events_Reactome	1	1
4387	Scavenging by Class F Receptors_Reactome	1	1
4388	Integrin_INOH	1	1
4389	Threonine catabolism_Reactome	1	1
4390	Downregulation of TGF-beta receptor signaling_Reactome	1	1
4391	Cap-dependent Translation Initiation_Reactome	1	1
4392	G beta:gamma signalling through PI3Kgamma_Reactome	1	1
4393	G-protein beta:gamma signalling_Reactome	1	1
4394	Fibroblast growth factor-1_NetPath	1	1
4395	fatty acid biosynthesis initiation_HumanCyc	1	1
4396	Deadenylation of mRNA_Reactome	1	1
4397	Signaling by moderate kinase activity BRAF mutants_Reactome	1	1
4398	APEX1-Independent Resolution of AP Sites via the Single Nucleotide Replacement Pathway_Reactome	1	1
4399	Termination of O-glycan biosynthesis_Reactome	1	1
4400	threonine degradation_HumanCyc	1	1
4401	RUNX1 regulates estrogen receptor mediated transcription_Reactome	1	1
4402	Constitutive Signaling by Ligand-Responsive EGFR Cancer Variants_Reactome	1	1
4403	Signaling by Ligand-Responsive EGFR Variants in Cancer_Reactome	1	1
4404	G protein gated Potassium channels_Reactome	1	1
4405	RUNX1 regulates transcription of genes involved in WNT signaling_Reactome	1	1
4406	RNA Polymerase III Transcription Initiation From Type 2 Promoter_Reactome	1	1
4407	L-dopa degradation_HumanCyc	1	1
4408	Anchoring of the basal body to the plasma membrane_Reactome	1	1
4409	mRNA decay by 3, to 5, exoribonuclease_Reactome	1	1
4410	HCN channels_Reactome	1	1
4411	thyroid hormone metabolism I (via deiodination)_HumanCyc	1	1
4412	RUNX1 regulates expression of components of tight junctions_Reactome	1	1
4413	ESR-mediated signaling_Reactome	1	1
4414	Potassium transport channels_Reactome	1	1
4415	Inwardly rectifying K+ channels_Reactome	1	1
4416	TGF-beta receptor signaling activates SMADs_Reactome	1	1
4417	biotin-carboxyl carrier protein assembly_HumanCyc	1	1
4418	RNA Polymerase III Transcription Initiation From Type 3 Promoter_Reactome	1	1
4419	phosphatidylethanolamine biosynthesis II_HumanCyc	1	1
4420	acetate conversion to acetyl-CoA_HumanCyc	1	1
4421	pyrimidine ribonucleosides degradation_HumanCyc	1	1
4422	MET activates PTPN11_Reactome	1	1
4423	Miscellaneous transport and binding events_Reactome	1	1
4424	fatty acid activation_HumanCyc	1	1
4425	Paradoxical activation of RAF signaling by kinase inactive BRAF_Reactome	1	1
4426	Synthesis of IP2, IP, and Ins in the cytosol_Reactome	1	1
4427	Intracellular signaling by second messengers_Reactome	1	1
4428	Mitochondrial transcription initiation_Reactome	1	1
4429	RUNX1 regulates transcription of genes involved in differentiation of keratinocytes_Reactome	1	1
4430	mRNA decay by 5, to 3, exoribonuclease_Reactome	1	1
4431	Deadenylation-dependent mRNA decay_Reactome	1	1
4432	(S)-reticuline biosynthesis_HumanCyc	1	1
4433	Voltage gated Potassium channels_Reactome	1	1
4434	Mitochondrial transcription termination_Reactome	1	1
4435	Transcription from mitochondrial promoters_Reactome	1	1
4436	4-hydroxyproline degradation_HumanCyc	1	1
4437	IRAK2 mediated activation of TAK1 complex_Reactome	1	1
4438	Tandem of pore domain in a weak inwardly rectifying K+ channels (TWIK)_Reactome	1	1
4439	carnosine biosynthesis_HumanCyc	1	1
4440	WNT mediated activation of DVL_Reactome	1	1
4441	TWIK related potassium channel (TREK)_Reactome	1	1
4442	IRAK1 recruits IKK complex_Reactome	1	1
4443	MyD88:Mal cascade initiated on plasma membrane_Reactome	1	1
4444	Toll Like Receptor TLR1:TLR2 Cascade_Reactome	1	1
4445	Metallothioneins bind metals_Reactome	1	1
4446	CDP-diacylglycerol biosynthesis_HumanCyc	1	1
4447	Interferon Signaling_Reactome	1	1
4448	TWIK-releated acid-sensitive K+ channel (TASK)_Reactome	1	1
4449	L-dopachrome biosynthesis_HumanCyc	1	1
4450	BDNF_NetPath	1	1
4451	<i>N</i>-acetylglucosamine degradation I_HumanCyc	1	1
4452	Toll Like Receptor TLR6:TLR2 Cascade_Reactome	1	1
4453	Toll Like Receptor 2 (TLR2) Cascade_Reactome	1	1
4454	TWIK-related alkaline pH activated K+ channel (TALK)_Reactome	1	1
4455	D-galactose degradation V (Leloir pathway)_HumanCyc	1	1
4456	TWIK-related spinal cord K+ channel (TRESK)_Reactome	1	1
4457	resolvin D biosynthesis_HumanCyc	1	1
4458	Tandem pore domain halothane-inhibited K+ channel (THIK)_Reactome	1	1
4459	Tandem pore domain potassium channels_Reactome	1	1
4460	Potassium Channels_Reactome	1	1
4461	VxPx cargo-targeting to cilium_Reactome	1	1
4462	MicroRNA (miRNA) biogenesis_Reactome	1	1
4463	fructose 2,6-bisphosphate synthesis_HumanCyc	1	1
4464	Catabolism of glucuronate to xylulose-5-phosphate_Reactome	1	1
4465	Transcriptional regulation by RUNX1_Reactome	1	1
4466	aspirin triggered resolvin E biosynthesis_HumanCyc	1	1
4467	O-glycosylation of TSR domain-containing proteins_Reactome	1	1
4468	Phospholipase C-mediated cascade: FGFR1_Reactome	1	1
4469	hypusine biosynthesis_HumanCyc	1	1
4470	JAK STAT MolecularVariation 1_INOH	1	1
4471	Signaling by BRAF and RAF fusions_Reactome	1	1
4472	Oncogenic MAPK signaling_Reactome	1	1
4473	Diseases of signal transduction_Reactome	1	1
4474	Small interfering RNA (siRNA) biogenesis_Reactome	1	1
4475	IL3-mediated signaling events_PID	1	1
4476	ISG15 antiviral mechanism_Reactome	1	1
4477	Antiviral mechanism by IFN-stimulated genes_Reactome	1	1
4478	calcium signaling by hbx of hepatitis b virus_BioCarta	1	1
4479	Regulation of beta-cell development_Reactome	1	1
4480	Binding of TCF/LEF:CTNNB1 to target gene promoters_Reactome	1	1
4481	Formation of the beta-catenin:TCF transactivating complex_Reactome	1	1
4482	Interleukin-1 processing_Reactome	1	1
4483	lysine degradation II (pipecolate pathway)_HumanCyc	1	1
4484	Nef Mediated CD8 Down-regulation_Reactome	1	1
4485	role of parkin in ubiquitin-proteasomal pathway_BioCarta	1	1
4486	lipoxin biosynthesis_HumanCyc	1	1
4487	hydrogen sulfide biosynthesis (trans-sulfuration)_HumanCyc	1	1
4488	Interleukin-33 signaling_Reactome	1	1
4489	O-linked glycosylation of mucins_Reactome	1	1
4490	O-linked glycosylation_Reactome	1	1
4491	BBSome-mediated cargo-targeting to cilium_Reactome	1	1
4492	proline biosynthesis_HumanCyc	1	1
4493	Post-transcriptional silencing by small RNAs_Reactome	1	1
4494	aspirin-triggered lipoxin biosynthesis_HumanCyc	1	1
4495	Formation of the cornified envelope_Reactome	1	1
4496	mRNA 3,-end processing_Reactome	1	1
4497	Transport of Mature Transcript to Cytoplasm_Reactome	1	1
4498	FGFR1b ligand binding and activation_Reactome	1	1
4499	fatty acid &beta;-oxidation (peroxisome)_HumanCyc	1	1
4500	Signaling by Type 1 Insulin-like Growth Factor 1 Receptor (IGF1R)_Reactome	1	1
4501	Interleukin-36 pathway_Reactome	1	1
4502	Interleukin-6 signaling_Reactome	1	1
4503	Interleukin-6 family signaling_Reactome	1	1
4504	Glycogen breakdown (glycogenolysis)_Reactome	1	1
4505	Retrograde transport at the Trans-Golgi-Network_Reactome	1	1
4506	Optineurin and Myosin Phosphatase Negatively Regulate PLK1_Reactome	1	1
4507	FGFR1c ligand binding and activation_Reactome	1	1
4508	Processing of SMDT1_Reactome	1	1
4509	TGF-beta receptor signaling in EMT (epithelial to mesenchymal transition)_Reactome	1	1
4510	FGFR1c and Klotho ligand binding and activation_Reactome	1	1
4511	FGFR1 ligand binding and activation_Reactome	1	1
4512	Interleukin-37 signaling_Reactome	1	1
4513	Trafficking of myristoylated proteins to the cilium_Reactome	1	1
4514	Integration of viral DNA into host genomic DNA_Reactome	1	1
4515	Interleukin-38 signaling_Reactome	1	1
4516	Autointegration results in viral DNA circles_Reactome	1	1
4517	phosphatidylserine biosynthesis II_HumanCyc	1	1
4518	FGFRL1 modulation of FGFR1 signaling_Reactome	1	1
4519	ARL13B-mediated ciliary trafficking of INPP5E_Reactome	1	1
4520	Cargo trafficking to the periciliary membrane_Reactome	1	1
4521	nicotine degradation III_HumanCyc	1	1
4522	p75NTR negatively regulates cell cycle via SC1_Reactome	1	1
4523	lanosterol biosynthesis_HumanCyc	1	1
4524	Degradation of AXIN_Reactome	1	1
4525	CD40/CD40L signaling_PID	1	1
4526	Amino acid synthesis and interconversion (transamination)_Reactome	1	1
4527	epoxysqualene biosynthesis_HumanCyc	1	1
4528	FRS-mediated FGFR1 signaling_Reactome	1	1
4529	Wnt_NetPath	1	1
4530	Role of LAT2/NTAL/LAB on calcium mobilization_Reactome	1	1
4531	Activated NOTCH1 Transmits Signal to the Nucleus_Reactome	1	1
4532	Serine biosynthesis_Reactome	1	1
4533	SHC-mediated cascade:FGFR1_Reactome	1	1
4534	Glycogen synthesis_Reactome	1	1
4535	VEGFR2 mediated vascular permeability_Reactome	1	1
4536	Intra-Golgi and retrograde Golgi-to-ER traffic_Reactome	1	1
4537	BMP Signalling Pathway_HumanCyc	1	1
4538	Wax biosynthesis_Reactome	1	1
4539	XAV939 inhibits tankyrase, stabilizing AXIN_Reactome	1	1
4540	glutathione redox reactions II_HumanCyc	1	1
4541	ketogenesis_HumanCyc	1	1
4542	Urea cycle_Reactome	1	1
4543	Steroid hormones_Reactome	1	1
4544	Peptide hormone biosynthesis_Reactome	1	1
4545	AKT-mediated inactivation of FOXO1A_Reactome	1	1
4546	Regulation of gene expression in beta cells_Reactome	1	1
4547	Mtb iron assimilation by chelation_Reactome	1	1
4548	Response of Mtb to phagocytosis_Reactome	1	1
4549	Latent infection of Homo sapiens with Mycobacterium tuberculosis_Reactome	1	1
4550	MAP kinase cascade_HumanCyc	1	1
4551	InlA-mediated entry of Listeria monocytogenes into host cells_Reactome	1	1
4552	PIWI-interacting RNA (piRNA) biogenesis_Reactome	1	1
4553	Gene Silencing by RNA_Reactome	1	1
4554	PI-3K cascade:FGFR1_Reactome	1	1
4555	Downstream signaling of activated FGFR1_Reactome	1	1
4556	cholesterol biosynthesis I_HumanCyc	1	1
4557	guanine and guanosine salvage_HumanCyc	1	1
4558	gluconeogenesis_HumanCyc	1	1
4559	VEGFR2 mediated cell proliferation_Reactome	1	1
4560	TICAM1,TRAF6-dependent induction of TAK1 complex_Reactome	1	1
4561	TP53 Regulates Transcription of Death Receptors and Ligands_Reactome	1	1
4562	Negative regulation of FGFR1 signaling_Reactome	1	1
4563	Signaling by FGFR1_Reactome	1	1
4564	GABA shunt_HumanCyc	1	1
4565	IL2_NetPath	1	1
4566	LIF signaling_INOH	1	1
4567	LGI-ADAM interactions_Reactome	1	1
4568	Mismatch repair (MMR) directed by MSH2:MSH6 (MutSalpha)_Reactome	1	1
4569	Creatine metabolism_Reactome	1	1
4570	Metabolism of vitamin K_Reactome	1	1
4571	Glycogen metabolism_Reactome	1	1
4572	Resolution of D-loop Structures through Holliday Junction Intermediates_Reactome	1	1
4573	EGF_INOH	1	1
4574	Phospholipase C-mediated cascade; FGFR3_Reactome	1	1
4575	tRNA splicing_HumanCyc	1	1
4576	Resolution of D-loop Structures through Synthesis-Dependent Strand Annealing (SDSA)_Reactome	1	1
4577	Resolution of D-Loop Structures_Reactome	1	1
4578	PRC2 methylates histones and DNA_Reactome	1	1
4579	Intraflagellar transport_Reactome	1	1
4580	Cilium Assembly_Reactome	1	1
4581	Organelle biogenesis and maintenance_Reactome	1	1
4582	Metal sequestration by antimicrobial proteins_Reactome	1	1
4583	Regulation of signaling by CBL_Reactome	1	1
4584	Interleukin-3, 5 and GM-CSF signaling_Reactome	1	1
4585	molybdenum cofactor biosynthesis_HumanCyc	1	1
4586	InlB-mediated entry of Listeria monocytogenes into host cell_Reactome	1	1
4587	Listeria monocytogenes entry into host cells_Reactome	1	1
4588	Phospholipase C-mediated cascade; FGFR4_Reactome	1	1
4589	IL11_NetPath	1	1

### Sheet: MAYO_chocolate
MAYO_M25	pathway	pvalue	fdr
0	Phosphorylation of the APC/C_Reactome	0.000718965	0.581157
1	Conversion from APC/C:Cdc20 to APC/C:Cdh1 in late anaphase_Reactome	0.000718965	0.581157
2	Inactivation of APC/C via direct inhibition of the APC/C complex_Reactome	0.000793666	0.581157
3	Inhibition of the proteolytic activity of APC/C required for the onset of anaphase by mitotic spindle checkpoint components_Reactome	0.000793666	0.581157
4	Autodegradation of Cdh1 by Cdh1:APC/C_Reactome	0.000871956	0.581157
5	APC/C:Cdc20 mediated degradation of Securin_Reactome	0.000953823	0.581157
6	APC/C:Cdc20 mediated degradation of Cyclin B_Reactome	0.00103925	0.581157
7	APC-Cdc20 mediated degradation of Nek2A_Reactome	0.00122074	0.581157
8	APC/C:Cdh1 mediated degradation of Cdc20 and other APC/C:Cdh1 targeted proteins in late mitosis/early G1_Reactome	0.00131678	0.581157
9	CDK-mediated phosphorylation and removal of Cdc6_Reactome	0.00141632	0.581157
10	Cdc20:Phospho-APC/C mediated degradation of Cyclin A_Reactome	0.00141632	0.581157
11	APC:Cdc20 mediated degradation of cell cycle proteins prior to satisfation of the cell cycle checkpoint_Reactome	0.00151936	0.581157
12	APC/C:Cdc20 mediated degradation of mitotic proteins_Reactome	0.00173588	0.606313
13	Activation of APC/C and APC/C:Cdc20 mediated degradation of mitotic proteins_Reactome	0.00184932	0.606313
14	RNA Polymerase II Transcription_Reactome	0.00205976	0.630286
15	Regulation of APC/C activators between G1/S and early anaphase_Reactome	0.00233739	0.67054
16	Mitotic Anaphase_Reactome	0.00267292	0.693929
17	Mitotic Metaphase and Anaphase_Reactome	0.0027274	0.693929
18	APC/C-mediated degradation of cell cycle proteins_Reactome	0.00302365	0.693929
19	Regulation of mitotic cell cycle_Reactome	0.00302365	0.693929
20	Switching of origins to a post-replicative state_Reactome	0.00379304	0.829049
21	Gene expression (Transcription)_Reactome	0.00400472	0.835529
22	M Phase_Reactome	0.00435862	0.869829
23	Cell Cycle_Reactome	0.00467867	0.874048
24	Generic Transcription Pathway_Reactome	0.00476061	0.874048
25	phosphatidylcholine biosynthesis pathway_BioCarta	0.00600599	1
26	Cellular Senescence_Reactome	0.00610726	1
27	Synthesis of DNA_Reactome	0.00981387	1
28	Ficolins bind to repetitive carbohydrate structures on the target cell surface_Reactome	0.0099907	1
29	DNA Replication_Reactome	0.0111071	1
30	Cell Cycle Checkpoints_Reactome	0.0131413	1
31	Acetylcholine Synthesis_Wikipathways	0.01396	1
32	phosphatidylcholine biosynthesis_HumanCyc	0.01396	1
33	Clearance of Nuclear Envelope Membranes from Chromatin_Reactome	0.01396	1
34	Cell Cycle, Mitotic_Reactome	0.0145379	1
35	Lectin pathway of complement activation_Reactome	0.015939	1
36	Progesterone-mediated oocyte maturation - Homo sapiens (human)_KEGG	0.0166587	1
37	Ribosome biogenesis in eukaryotes - Homo sapiens (human)_KEGG	0.0172997	1
38	Sperm Motility And Taxes_Reactome	0.0179141	1
39	S Phase_Reactome	0.0179512	1
40	Negative regulation of activity of TFAP2 (AP-2) family transcription factors_Reactome	0.0198854	1
41	Senescence-Associated Secretory Phenotype (SASP)_Reactome	0.0206597	1
42	Mitotic Spindle Checkpoint_Reactome	0.0213621	1
43	Stabilization of p53_Reactome	0.0238166	1
44	lectin induced complement pathway_BioCarta	0.0238166	1
45	Activation of the TFAP2 (AP-2) family of transcription factors_Reactome	0.0238166	1
46	Cell Cycle_Wikipathways	0.0238981	1
47	Cell cycle - Homo sapiens (human)_KEGG	0.0254005	1
48	Kennedy pathway from Sphingolipids_Wikipathways	0.0257765	1
49	Initiation of Nuclear Envelope Reformation_Reactome	0.0257765	1
50	Nuclear Envelope Reassembly_Reactome	0.0257765	1
51	Oocyte meiosis - Homo sapiens (human)_KEGG	0.025782	1
52	Metabolism of RNA_Reactome	0.0272633	1
53	Separation of Sister Chromatids_Reactome	0.0273316	1
54	Synthesis of PE_Reactome	0.0277326	1
55	Ubiquitin mediated proteolysis - Homo sapiens (human)_KEGG	0.0305415	1
56	Cellular responses to stress_Reactome	0.0306736	1
57	Regulation of TP53 Activity through Methylation_Reactome	0.0393903	1
58	Regulation of Apoptosis by Parathyroid Hormone-related Protein_Wikipathways	0.0413201	1
59	p53-Dependent G1 DNA Damage Response_Reactome	0.0413201	1
60	p53-Dependent G1/S DNA damage checkpoint_Reactome	0.0413201	1
61	Complement Activation_Wikipathways	0.0432462	1
62	G1/S DNA Damage Checkpoints_Reactome	0.0451686	1
63	TGF_beta_Receptor_NetPath	0.0466867	1
64	Cellular responses to external stimuli_Reactome	0.0485515	1
65	Deadenylation of mRNA_Reactome	0.0490022	1
66	Sphingolipid pathway_Wikipathways	0.0509134	1
67	Fertilization_Reactome	0.0509134	1
68	Phospholipid Biosynthesis_SMPDB	0.0547249	1
69	Synthesis of PC_Reactome	0.0566251	1
70	Oncogene Induced Senescence_Reactome	0.0623037	1
71	Lysosome Vesicle Biogenesis_Reactome	0.0679494	1
72	Regulation of TP53 Degradation_Reactome	0.069824	1
73	Human T-cell leukemia virus 1 infection - Homo sapiens (human)_KEGG	0.0708495	1
74	ATR signaling pathway_PID	0.071695	1
75	Regulation of TP53 Expression and Degradation_Reactome	0.071695	1
76	Transcriptional regulation by the AP-2 (TFAP2) family of transcription factors_Reactome	0.0772863	1
77	Processing of Capped Intron-Containing Pre-mRNA_Reactome	0.0829942	1
78	Integrin-linked kinase signaling_PID	0.0865333	1
79	Sphingolipid de novo biosynthesis_Reactome	0.0865333	1
80	Sphingolipid metabolism - Homo sapiens (human)_KEGG	0.0902071	1
81	Antigen processing: Ubiquitination & Proteasome degradation_Reactome	0.0969799	1
82	Nuclear Envelope Breakdown_Reactome	0.0975121	1
83	One carbon metabolism and related pathways_Wikipathways	0.0993295	1
84	mRNA Splicing - Minor Pathway_Reactome	0.0993295	1
85	Staphylococcus aureus infection - Homo sapiens (human)_KEGG	0.104761	1
86	Golgi Associated Vesicle Biogenesis_Reactome	0.106564	1
87	Deadenylation-dependent mRNA decay_Reactome	0.106564	1
88	p53 pathway_PID	0.11016	1
89	rRNA modification in the nucleus and cytosol_Reactome	0.11016	1
90	rRNA processing in the nucleus and cytosol_Reactome	0.11016	1
91	mRNA 3,-end processing_Reactome	0.11016	1
92	Complement and Coagulation Cascades_Wikipathways	0.111953	1
93	Dengue-2 Interactions with Complement and Coagulation Cascades_Wikipathways	0.113743	1
94	Genotoxicity pathway_Wikipathways	0.120866	1
95	rRNA processing_Reactome	0.120866	1
96	Cleavage of Growing Transcript in the Termination Region _Reactome	0.126172	1
97	RNA Polymerase II Transcription Termination_Reactome	0.126172	1
98	Loss of Nlp from mitotic centrosomes_Reactome	0.129692	1
99	Loss of proteins required for interphase microtubule organization from the centrosome_Reactome	0.129692	1
100	p53 signaling pathway - Homo sapiens (human)_KEGG	0.134947	1
101	Clathrin derived vesicle budding_Reactome	0.134947	1
102	trans-Golgi Network Vesicle Budding_Reactome	0.134947	1
103	AURKA Activation by TPX2_Reactome	0.134947	1
104	Class I MHC mediated antigen processing & presentation_Reactome	0.136238	1
105	Transport of Mature mRNA derived from an Intron-Containing Transcript_Reactome	0.136692	1
106	Complement and coagulation cascades - Homo sapiens (human)_KEGG	0.147091	1
107	Recruitment of NuMA to mitotic centrosomes_Reactome	0.147091	1
108	Recruitment of mitotic centrosome proteins and complexes_Reactome	0.148812	1
109	Centrosome maturation_Reactome	0.148812	1
110	Transport of Mature Transcript to Cytoplasm_Reactome	0.152245	1
111	Signaling Pathways in Glioblastoma_Wikipathways	0.153956	1
112	Regulation of PLK1 Activity at G2/M Transition_Reactome	0.160768	1
113	Sphingolipid metabolism_Reactome	0.167527	1
114	Human Complement System_Wikipathways	0.169209	1
115	Regulation of TP53 Activity through Phosphorylation_Reactome	0.170887	1
116	Creation of C4 and C2 activators_Reactome	0.174234	1
117	Glycerophospholipid metabolism - Homo sapiens (human)_KEGG	0.177568	1
118	Anchoring of the basal body to the plasma membrane_Reactome	0.177568	1
119	Choline metabolism in cancer - Homo sapiens (human)_KEGG	0.180889	1
120	Reproduction_Reactome	0.187493	1
121	Initial triggering of complement_Reactome	0.187493	1
122	Sphingolipid signaling pathway - Homo sapiens (human)_KEGG	0.211802	1
123	Lysosome - Homo sapiens (human)_KEGG	0.219749	1
124	Oxidative Stress Induced Senescence_Reactome	0.222906	1
125	mRNA Processing_Wikipathways	0.226051	1
126	Glycerophospholipid biosynthesis_Reactome	0.235412	1
127	Spliceosome - Homo sapiens (human)_KEGG	0.236962	1
128	G2/M Transition_Reactome	0.241592	1
129	Complement cascade_Reactome	0.24313	1
130	Mitotic G2-G2/M phases_Reactome	0.244664	1
131	HATs acetylate histones_Reactome	0.24925	1
132	Mitotic Prophase_Reactome	0.250772	1
133	Regulation of TP53 Activity_Reactome	0.279144	1
134	RNA transport - Homo sapiens (human)_KEGG	0.292219	1
135	Mitotic Prometaphase_Reactome	0.313507	1
136	mRNA Splicing_Reactome	0.313507	1
137	Cilium Assembly_Reactome	0.314904	1
138	Ciliary landscape_Wikipathways	0.350283	1
139	Phospholipid metabolism_Reactome	0.35425	1
140	Ub-specific processing proteases_Reactome	0.359503	1
141	Metabolism of lipids_Reactome	0.383205	1
142	Organelle biogenesis and maintenance_Reactome	0.383901	1
143	Chromatin modifying enzymes_Reactome	0.424168	1
144	Chromatin organization_Reactome	0.424168	1
145	Adaptive Immune System_Reactome	0.428489	1
146	Deubiquitination_Reactome	0.45185	1
147	MicroRNAs in cancer - Homo sapiens (human)_KEGG	0.455219	1
148	Transcriptional Regulation by TP53_Reactome	0.530352	1
149	Membrane Trafficking_Reactome	0.697482	1
150	Vesicle-mediated transport_Reactome	0.720743	1
151	Immune System_Reactome	0.727171	1
152	Innate Immune System_Reactome	0.891201	1
153	Metabolism_Reactome	0.920281	1
154	Post-translational protein modification_Reactome	0.946231	1
155	Metabolism of proteins_Reactome	0.987124	1
156	Rosiglitazone Pharmacokinetic Pathway_PharmGKB	1	1
157	spermine biosynthesis_HumanCyc	1	1
158	Plasma lipoprotein assembly, remodeling, and clearance_Wikipathways	1	1
159	Signaling by Overexpressed Wild-Type EGFR in Cancer_Reactome	1	1
160	Carbamazepine Pathway, Pharmacokinetics_PharmGKB	1	1
161	RUNX1 regulates genes involved in megakaryocyte differentiation and platelet function_Wikipathways	1	1
162	PI3K-Akt signaling pathway - Homo sapiens (human)_KEGG	1	1
163	Alanine, aspartate and glutamate metabolism - Homo sapiens (human)_KEGG	1	1
164	Folate biosynthesis - Homo sapiens (human)_KEGG	1	1
165	Citrate cycle (TCA cycle) - Homo sapiens (human)_KEGG	1	1
166	Antigen processing and presentation - Homo sapiens (human)_KEGG	1	1
167	Primary immunodeficiency - Homo sapiens (human)_KEGG	1	1
168	Tryptophan metabolism - Homo sapiens (human)_KEGG	1	1
169	Prion diseases - Homo sapiens (human)_KEGG	1	1
170	Fanconi anemia pathway - Homo sapiens (human)_KEGG	1	1
171	Inflammatory mediator regulation of TRP channels - Homo sapiens (human)_KEGG	1	1
172	Glycosphingolipid biosynthesis - ganglio series - Homo sapiens (human)_KEGG	1	1
173	Non-small cell lung cancer - Homo sapiens (human)_KEGG	1	1
174	Platelet activation - Homo sapiens (human)_KEGG	1	1
175	Cell adhesion molecules (CAMs) - Homo sapiens (human)_KEGG	1	1
176	Chronic myeloid leukemia - Homo sapiens (human)_KEGG	1	1
177	ECM-receptor interaction - Homo sapiens (human)_KEGG	1	1
178	Gastric cancer - Homo sapiens (human)_KEGG	1	1
179	Doxorubicin Pathway (Cardiomyocyte Cell), Pharmacodynamics_PharmGKB	1	1
180	MET interacts with TNS proteins_Reactome	1	1
181	Focal adhesion - Homo sapiens (human)_KEGG	1	1
182	Protein export - Homo sapiens (human)_KEGG	1	1
183	Pyruvate metabolism - Homo sapiens (human)_KEGG	1	1
184	mTOR signaling pathway - Homo sapiens (human)_KEGG	1	1
185	Parathyroid hormone synthesis, secretion and action - Homo sapiens (human)_KEGG	1	1
186	Cortisol synthesis and secretion - Homo sapiens (human)_KEGG	1	1
187	Relaxin signaling pathway - Homo sapiens (human)_KEGG	1	1
188	Aldosterone synthesis and secretion - Homo sapiens (human)_KEGG	1	1
189	Nucleotide excision repair - Homo sapiens (human)_KEGG	1	1
190	Regulation of lipolysis in adipocytes - Homo sapiens (human)_KEGG	1	1
191	Retinol metabolism - Homo sapiens (human)_KEGG	1	1
192	Oxytocin signaling pathway - Homo sapiens (human)_KEGG	1	1
193	Adipocytokine signaling pathway - Homo sapiens (human)_KEGG	1	1
194	T cell receptor signaling pathway - Homo sapiens (human)_KEGG	1	1
195	Circadian rhythm - Homo sapiens (human)_KEGG	1	1
196	B cell receptor signaling pathway - Homo sapiens (human)_KEGG	1	1
197	Fc epsilon RI signaling pathway - Homo sapiens (human)_KEGG	1	1
198	Fc gamma R-mediated phagocytosis - Homo sapiens (human)_KEGG	1	1
199	Kaposi sarcoma-associated herpesvirus infection - Homo sapiens (human)_KEGG	1	1
200	TGF-beta signaling pathway - Homo sapiens (human)_KEGG	1	1
201	Arginine and proline metabolism - Homo sapiens (human)_KEGG	1	1
202	Ubiquinone and other terpenoid-quinone biosynthesis - Homo sapiens (human)_KEGG	1	1
203	Pertussis - Homo sapiens (human)_KEGG	1	1
204	Salmonella infection - Homo sapiens (human)_KEGG	1	1
205	Pyrimidine metabolism - Homo sapiens (human)_KEGG	1	1
206	Glycolysis / Gluconeogenesis - Homo sapiens (human)_KEGG	1	1
207	Fructose and mannose metabolism - Homo sapiens (human)_KEGG	1	1
208	Renal cell carcinoma - Homo sapiens (human)_KEGG	1	1
209	Legionellosis - Homo sapiens (human)_KEGG	1	1
210	Glycosylphosphatidylinositol (GPI)-anchor biosynthesis - Homo sapiens (human)_KEGG	1	1
211	Inositol phosphate metabolism - Homo sapiens (human)_KEGG	1	1
212	Glycerolipid metabolism - Homo sapiens (human)_KEGG	1	1
213	Ether lipid metabolism - Homo sapiens (human)_KEGG	1	1
214	Synaptic vesicle cycle - Homo sapiens (human)_KEGG	1	1
215	Long-term potentiation - Homo sapiens (human)_KEGG	1	1
216	Retrograde endocannabinoid signaling - Homo sapiens (human)_KEGG	1	1
217	Neurotrophin signaling pathway - Homo sapiens (human)_KEGG	1	1
218	Central carbon metabolism in cancer - Homo sapiens (human)_KEGG	1	1
219	GABAergic synapse - Homo sapiens (human)_KEGG	1	1
220	Glutathione metabolism - Homo sapiens (human)_KEGG	1	1
221	27-Hydroxylase Deficiency_SMPDB	1	1
222	Serotonergic synapse - Homo sapiens (human)_KEGG	1	1
223	Dopaminergic synapse - Homo sapiens (human)_KEGG	1	1
224	Adherens junction - Homo sapiens (human)_KEGG	1	1
225	Melanoma - Homo sapiens (human)_KEGG	1	1
226	Allograft rejection - Homo sapiens (human)_KEGG	1	1
227	Graft-versus-host disease - Homo sapiens (human)_KEGG	1	1
228	Cardiac muscle contraction - Homo sapiens (human)_KEGG	1	1
229	Glutamatergic synapse - Homo sapiens (human)_KEGG	1	1
230	Type II diabetes mellitus - Homo sapiens (human)_KEGG	1	1
231	Insulin resistance - Homo sapiens (human)_KEGG	1	1
232	Non-alcoholic fatty liver disease (NAFLD) - Homo sapiens (human)_KEGG	1	1
233	AGE-RAGE signaling pathway in diabetic complications - Homo sapiens (human)_KEGG	1	1
234	Cushing syndrome - Homo sapiens (human)_KEGG	1	1
235	Bladder cancer - Homo sapiens (human)_KEGG	1	1
236	Butanoate metabolism - Homo sapiens (human)_KEGG	1	1
237	Steroid hormone biosynthesis - Homo sapiens (human)_KEGG	1	1
238	beta-Alanine metabolism - Homo sapiens (human)_KEGG	1	1
239	Dilated cardiomyopathy (DCM) - Homo sapiens (human)_KEGG	1	1
240	HIF-1 signaling pathway - Homo sapiens (human)_KEGG	1	1
241	Viral myocarditis - Homo sapiens (human)_KEGG	1	1
242	JAK-STAT signaling pathway - Homo sapiens (human)_KEGG	1	1
243	Renin-angiotensin system - Homo sapiens (human)_KEGG	1	1
244	Phenylalanine metabolism - Homo sapiens (human)_KEGG	1	1
245	Arrhythmogenic right ventricular cardiomyopathy (ARVC) - Homo sapiens (human)_KEGG	1	1
246	Endocytosis - Homo sapiens (human)_KEGG	1	1
247	Thyroid hormone synthesis - Homo sapiens (human)_KEGG	1	1
248	D-Glutamine and D-glutamate metabolism - Homo sapiens (human)_KEGG	1	1
249	Longevity regulating pathway - multiple species - Homo sapiens (human)_KEGG	1	1
250	D-Arginine and D-ornithine metabolism - Homo sapiens (human)_KEGG	1	1
251	Long-term depression - Homo sapiens (human)_KEGG	1	1
252	Tight junction - Homo sapiens (human)_KEGG	1	1
253	Small cell lung cancer - Homo sapiens (human)_KEGG	1	1
254	Apoptosis - multiple species - Homo sapiens (human)_KEGG	1	1
255	Influenza A - Homo sapiens (human)_KEGG	1	1
256	Systemic lupus erythematosus - Homo sapiens (human)_KEGG	1	1
257	Acute myeloid leukemia - Homo sapiens (human)_KEGG	1	1
258	Autoimmune thyroid disease - Homo sapiens (human)_KEGG	1	1
259	Inflammatory bowel disease (IBD) - Homo sapiens (human)_KEGG	1	1
260	Mannose type O-glycan biosynthesis - Homo sapiens (human)_KEGG	1	1
261	proline degradation_HumanCyc	1	1
262	Protein digestion and absorption - Homo sapiens (human)_KEGG	1	1
263	Fat digestion and absorption - Homo sapiens (human)_KEGG	1	1
264	Nicotinate and nicotinamide metabolism - Homo sapiens (human)_KEGG	1	1
265	GnRH signaling pathway - Homo sapiens (human)_KEGG	1	1
266	Bile secretion - Homo sapiens (human)_KEGG	1	1
267	Lysine degradation - Homo sapiens (human)_KEGG	1	1
268	Vitamin digestion and absorption - Homo sapiens (human)_KEGG	1	1
269	Sulfur relay system - Homo sapiens (human)_KEGG	1	1
270	Propanoate metabolism - Homo sapiens (human)_KEGG	1	1
271	Phenylalanine, tyrosine and tryptophan biosynthesis - Homo sapiens (human)_KEGG	1	1
272	Breast cancer - Homo sapiens (human)_KEGG	1	1
273	Type I diabetes mellitus - Homo sapiens (human)_KEGG	1	1
274	ErbB signaling pathway - Homo sapiens (human)_KEGG	1	1
275	Phagosome - Homo sapiens (human)_KEGG	1	1
276	Starch and sucrose metabolism - Homo sapiens (human)_KEGG	1	1
277	Peroxisome - Homo sapiens (human)_KEGG	1	1
278	Protein processing in endoplasmic reticulum - Homo sapiens (human)_KEGG	1	1
279	Autophagy - animal - Homo sapiens (human)_KEGG	1	1
280	Other glycan degradation - Homo sapiens (human)_KEGG	1	1
281	Alzheimer disease - Homo sapiens (human)_KEGG	1	1
282	Base excision repair - Homo sapiens (human)_KEGG	1	1
283	Carbohydrate digestion and absorption - Homo sapiens (human)_KEGG	1	1
284	Amyotrophic lateral sclerosis (ALS) - Homo sapiens (human)_KEGG	1	1
285	Vasopressin-regulated water reabsorption - Homo sapiens (human)_KEGG	1	1
286	Huntington disease - Homo sapiens (human)_KEGG	1	1
287	Biosynthesis of unsaturated fatty acids - Homo sapiens (human)_KEGG	1	1
288	Gap junction - Homo sapiens (human)_KEGG	1	1
289	Nicotine addiction - Homo sapiens (human)_KEGG	1	1
290	FoxO signaling pathway - Homo sapiens (human)_KEGG	1	1
291	African trypanosomiasis - Homo sapiens (human)_KEGG	1	1
292	Gastric acid secretion - Homo sapiens (human)_KEGG	1	1
293	TNF signaling pathway - Homo sapiens (human)_KEGG	1	1
294	Asthma - Homo sapiens (human)_KEGG	1	1
295	Chemokine signaling pathway - Homo sapiens (human)_KEGG	1	1
296	RNA degradation - Homo sapiens (human)_KEGG	1	1
297	Circadian entrainment - Homo sapiens (human)_KEGG	1	1
298	Selenocompound metabolism - Homo sapiens (human)_KEGG	1	1
299	Doxorubicin Pathway, Pharmacokinetics_PharmGKB	1	1
300	G(M2)-Gangliosidosis: Variant B, Tay-sachs disease_SMPDB	1	1
301	Amoebiasis - Homo sapiens (human)_KEGG	1	1
302	Pantothenate and CoA biosynthesis - Homo sapiens (human)_KEGG	1	1
303	mRNA surveillance pathway - Homo sapiens (human)_KEGG	1	1
304	Ribosome - Homo sapiens (human)_KEGG	1	1
305	Regulation of actin cytoskeleton - Homo sapiens (human)_KEGG	1	1
306	SNARE interactions in vesicular transport - Homo sapiens (human)_KEGG	1	1
307	One carbon pool by folate - Homo sapiens (human)_KEGG	1	1
308	Malaria - Homo sapiens (human)_KEGG	1	1
309	Autophagy - other - Homo sapiens (human)_KEGG	1	1
310	Mitophagy - animal - Homo sapiens (human)_KEGG	1	1
311	Cytosolic DNA-sensing pathway - Homo sapiens (human)_KEGG	1	1
312	Epithelial cell signaling in Helicobacter pylori infection - Homo sapiens (human)_KEGG	1	1
313	Maturity onset diabetes of the young - Homo sapiens (human)_KEGG	1	1
314	Cysteine and methionine metabolism - Homo sapiens (human)_KEGG	1	1
315	Mucin type O-glycan biosynthesis - Homo sapiens (human)_KEGG	1	1
316	Axon guidance - Homo sapiens (human)_KEGG	1	1
317	N-Glycan biosynthesis - Homo sapiens (human)_KEGG	1	1
318	Histidine metabolism - Homo sapiens (human)_KEGG	1	1
319	AMPK signaling pathway - Homo sapiens (human)_KEGG	1	1
320	Steroid biosynthesis - Homo sapiens (human)_KEGG	1	1
321	Other types of O-glycan biosynthesis - Homo sapiens (human)_KEGG	1	1
322	LRR FLII-interacting protein 1 (LRRFIP1) activates type I IFN production_Reactome	1	1
323	Thermogenesis - Homo sapiens (human)_KEGG	1	1
324	Glucagon signaling pathway - Homo sapiens (human)_KEGG	1	1
325	Signaling pathways regulating pluripotency of stem cells - Homo sapiens (human)_KEGG	1	1
326	ABC transporters - Homo sapiens (human)_KEGG	1	1
327	Basal cell carcinoma - Homo sapiens (human)_KEGG	1	1
328	Aminoacyl-tRNA biosynthesis - Homo sapiens (human)_KEGG	1	1
329	Hypertrophic cardiomyopathy (HCM) - Homo sapiens (human)_KEGG	1	1
330	Hepatocellular carcinoma - Homo sapiens (human)_KEGG	1	1
331	Glioma - Homo sapiens (human)_KEGG	1	1
332	Thyroid hormone signaling pathway - Homo sapiens (human)_KEGG	1	1
333	Adrenergic signaling in cardiomyocytes - Homo sapiens (human)_KEGG	1	1
334	Prostate cancer - Homo sapiens (human)_KEGG	1	1
335	Riboflavin metabolism - Homo sapiens (human)_KEGG	1	1
336	Basal transcription factors - Homo sapiens (human)_KEGG	1	1
337	RNA polymerase - Homo sapiens (human)_KEGG	1	1
338	Hippo signaling pathway - Homo sapiens (human)_KEGG	1	1
339	Hippo signaling pathway - multiple species - Homo sapiens (human)_KEGG	1	1
340	Longevity regulating pathway - Homo sapiens (human)_KEGG	1	1
341	Busulfan Pathway, Pharmacodynamics_PharmGKB	1	1
342	Artemisinin and Derivatives Pathway, Pharmacokinetics_PharmGKB	1	1
343	Chagas disease (American trypanosomiasis) - Homo sapiens (human)_KEGG	1	1
344	Necroptosis - Homo sapiens (human)_KEGG	1	1
345	Fatty acid degradation - Homo sapiens (human)_KEGG	1	1
346	Calcium signaling pathway - Homo sapiens (human)_KEGG	1	1
347	Synthesis and degradation of ketone bodies - Homo sapiens (human)_KEGG	1	1
348	Toll-like receptor signaling pathway - Homo sapiens (human)_KEGG	1	1
349	NOD-like receptor signaling pathway - Homo sapiens (human)_KEGG	1	1
350	cAMP signaling pathway - Homo sapiens (human)_KEGG	1	1
351	Proximal tubule bicarbonate reclamation - Homo sapiens (human)_KEGG	1	1
352	Mismatch repair - Homo sapiens (human)_KEGG	1	1
353	VEGF signaling pathway - Homo sapiens (human)_KEGG	1	1
354	Apelin signaling pathway - Homo sapiens (human)_KEGG	1	1
355	Phosphonate and phosphinate metabolism - Homo sapiens (human)_KEGG	1	1
356	Estrogen signaling pathway - Homo sapiens (human)_KEGG	1	1
357	Fluid shear stress and atherosclerosis - Homo sapiens (human)_KEGG	1	1
358	Vascular smooth muscle contraction - Homo sapiens (human)_KEGG	1	1
359	Bacterial invasion of epithelial cells - Homo sapiens (human)_KEGG	1	1
360	C-type lectin receptor signaling pathway - Homo sapiens (human)_KEGG	1	1
361	Glycine, serine and threonine metabolism - Homo sapiens (human)_KEGG	1	1
362	Metabolism of xenobiotics by cytochrome P450 - Homo sapiens (human)_KEGG	1	1
363	Drug metabolism - other enzymes - Homo sapiens (human)_KEGG	1	1
364	Drug metabolism - cytochrome P450 - Homo sapiens (human)_KEGG	1	1
365	Endocrine and other factor-regulated calcium reabsorption - Homo sapiens (human)_KEGG	1	1
366	Oxidative phosphorylation - Homo sapiens (human)_KEGG	1	1
367	Vitamin B6 metabolism - Homo sapiens (human)_KEGG	1	1
368	Porphyrin and chlorophyll metabolism - Homo sapiens (human)_KEGG	1	1
369	Aldosterone-regulated sodium reabsorption - Homo sapiens (human)_KEGG	1	1
370	DNA replication - Homo sapiens (human)_KEGG	1	1
371	alpha-Linolenic acid metabolism - Homo sapiens (human)_KEGG	1	1
372	Renin secretion - Homo sapiens (human)_KEGG	1	1
373	Arachidonic acid metabolism - Homo sapiens (human)_KEGG	1	1
374	Linoleic acid metabolism - Homo sapiens (human)_KEGG	1	1
375	Tuberculosis - Homo sapiens (human)_KEGG	1	1
376	Terpenoid backbone biosynthesis - Homo sapiens (human)_KEGG	1	1
377	Collecting duct acid secretion - Homo sapiens (human)_KEGG	1	1
378	Th17 cell differentiation - Homo sapiens (human)_KEGG	1	1
379	Th1 and Th2 cell differentiation - Homo sapiens (human)_KEGG	1	1
380	Rap1 signaling pathway - Homo sapiens (human)_KEGG	1	1
381	Purine metabolism - Homo sapiens (human)_KEGG	1	1
382	Amodiaquine Pathway, Pharmacokinetics_PharmGKB	1	1
383	Ras signaling pathway - Homo sapiens (human)_KEGG	1	1
384	Salivary secretion - Homo sapiens (human)_KEGG	1	1
385	Valine, leucine and isoleucine biosynthesis - Homo sapiens (human)_KEGG	1	1
386	Pancreatic secretion - Homo sapiens (human)_KEGG	1	1
387	MAPK signaling pathway - Homo sapiens (human)_KEGG	1	1
388	Fatty acid elongation - Homo sapiens (human)_KEGG	1	1
389	Natural killer cell mediated cytotoxicity - Homo sapiens (human)_KEGG	1	1
390	Leishmaniasis - Homo sapiens (human)_KEGG	1	1
391	Fatty acid biosynthesis - Homo sapiens (human)_KEGG	1	1
392	Mineral absorption - Homo sapiens (human)_KEGG	1	1
393	Cholesterol metabolism - Homo sapiens (human)_KEGG	1	1
394	IL-17 signaling pathway - Homo sapiens (human)_KEGG	1	1
395	Toxoplasmosis - Homo sapiens (human)_KEGG	1	1
396	Taurine and hypotaurine metabolism - Homo sapiens (human)_KEGG	1	1
397	Primary bile acid biosynthesis - Homo sapiens (human)_KEGG	1	1
398	Phosphatidylinositol signaling system - Homo sapiens (human)_KEGG	1	1
399	Phospholipase D signaling pathway - Homo sapiens (human)_KEGG	1	1
400	Caffeine metabolism - Homo sapiens (human)_KEGG	1	1
401	Nicotine Pathway (Dopaminergic Neuron), Pharmacodynamics_PharmGKB	1	1
402	PPAR signaling pathway - Homo sapiens (human)_KEGG	1	1
403	Shigellosis - Homo sapiens (human)_KEGG	1	1
404	Amphetamine addiction - Homo sapiens (human)_KEGG	1	1
405	Pathogenic Escherichia coli infection - Homo sapiens (human)_KEGG	1	1
406	Homologous recombination - Homo sapiens (human)_KEGG	1	1
407	Proteoglycans in cancer - Homo sapiens (human)_KEGG	1	1
408	Chemical carcinogenesis - Homo sapiens (human)_KEGG	1	1
409	Prolactin signaling pathway - Homo sapiens (human)_KEGG	1	1
410	Pathways in cancer - Homo sapiens (human)_KEGG	1	1
411	Viral carcinogenesis - Homo sapiens (human)_KEGG	1	1
412	Transcriptional misregulation in cancer - Homo sapiens (human)_KEGG	1	1
413	Hepatitis C - Homo sapiens (human)_KEGG	1	1
414	Hepatitis B - Homo sapiens (human)_KEGG	1	1
415	Methotrexate Pathway (Brain Cell), Pharmacokinetics_PharmGKB	1	1
416	Parkinson disease - Homo sapiens (human)_KEGG	1	1
417	Glycosphingolipid biosynthesis - globo and isoglobo series - Homo sapiens (human)_KEGG	1	1
418	Glycosphingolipid biosynthesis - lacto and neolacto series - Homo sapiens (human)_KEGG	1	1
419	Measles - Homo sapiens (human)_KEGG	1	1
420	Nitrogen metabolism - Homo sapiens (human)_KEGG	1	1
421	Rheumatoid arthritis - Homo sapiens (human)_KEGG	1	1
422	Neuroactive ligand-receptor interaction - Homo sapiens (human)_KEGG	1	1
423	Osteoclast differentiation - Homo sapiens (human)_KEGG	1	1
424	Ascorbate and aldarate metabolism - Homo sapiens (human)_KEGG	1	1
425	Galactose metabolism - Homo sapiens (human)_KEGG	1	1
426	Valine, leucine and isoleucine degradation - Homo sapiens (human)_KEGG	1	1
427	Human immunodeficiency virus 1 infection - Homo sapiens (human)_KEGG	1	1
428	Wnt signaling pathway - Homo sapiens (human)_KEGG	1	1
429	Hematopoietic cell lineage - Homo sapiens (human)_KEGG	1	1
430	Neomycin, kanamycin and gentamicin biosynthesis - Homo sapiens (human)_KEGG	1	1
431	Tyrosine metabolism - Homo sapiens (human)_KEGG	1	1
432	cGMP-PKG signaling pathway - Homo sapiens (human)_KEGG	1	1
433	Amino sugar and nucleotide sugar metabolism - Homo sapiens (human)_KEGG	1	1
434	Methotrexate Pathway, Pharmacokinetics_PharmGKB	1	1
435	Celecoxib Pathway, Pharmacokinetics_PharmGKB	1	1
436	Apoptosis - Homo sapiens (human)_KEGG	1	1
437	NF-kappa B signaling pathway - Homo sapiens (human)_KEGG	1	1
438	Arginine biosynthesis - Homo sapiens (human)_KEGG	1	1
439	Pentose phosphate pathway - Homo sapiens (human)_KEGG	1	1
440	Cytokine-cytokine receptor interaction - Homo sapiens (human)_KEGG	1	1
441	Ferroptosis - Homo sapiens (human)_KEGG	1	1
442	Cellular senescence - Homo sapiens (human)_KEGG	1	1
443	Intestinal immune network for IgA production - Homo sapiens (human)_KEGG	1	1
444	Biotin metabolism - Homo sapiens (human)_KEGG	1	1
445	Cholinergic synapse - Homo sapiens (human)_KEGG	1	1
446	Lipoic acid metabolism - Homo sapiens (human)_KEGG	1	1
447	Human cytomegalovirus infection - Homo sapiens (human)_KEGG	1	1
448	Notch signaling pathway - Homo sapiens (human)_KEGG	1	1
449	Non-homologous end-joining - Homo sapiens (human)_KEGG	1	1
450	Epstein-Barr virus infection - Homo sapiens (human)_KEGG	1	1
451	Thyroid cancer - Homo sapiens (human)_KEGG	1	1
452	Taste transduction - Homo sapiens (human)_KEGG	1	1
453	Vibrio cholerae infection - Homo sapiens (human)_KEGG	1	1
454	EGFR Inhibitor Pathway, Pharmacodynamics_PharmGKB	1	1
455	Imipramine/Desipramine Pathway, Pharmacokinetics_PharmGKB	1	1
456	Imatinib Pathway, Pharmacokinetics/Pharmacodynamics_PharmGKB	1	1
457	Losartan Pathway, Pharmacokinetics_PharmGKB	1	1
458	Olfactory transduction - Homo sapiens (human)_KEGG	1	1
459	Pancreatic cancer - Homo sapiens (human)_KEGG	1	1
460	Endometrial cancer - Homo sapiens (human)_KEGG	1	1
461	Colorectal cancer - Homo sapiens (human)_KEGG	1	1
462	Phototransduction - Homo sapiens (human)_KEGG	1	1
463	Morphine addiction - Homo sapiens (human)_KEGG	1	1
464	Proteasome - Homo sapiens (human)_KEGG	1	1
465	RIG-I-like receptor signaling pathway - Homo sapiens (human)_KEGG	1	1
466	Glyoxylate and dicarboxylate metabolism - Homo sapiens (human)_KEGG	1	1
467	Sulfur metabolism - Homo sapiens (human)_KEGG	1	1
468	Alcoholism - Homo sapiens (human)_KEGG	1	1
469	Cocaine addiction - Homo sapiens (human)_KEGG	1	1
470	Pentose and glucuronate interconversions - Homo sapiens (human)_KEGG	1	1
471	Ovarian steroidogenesis - Homo sapiens (human)_KEGG	1	1
472	Insulin signaling pathway - Homo sapiens (human)_KEGG	1	1
473	Insulin secretion - Homo sapiens (human)_KEGG	1	1
474	Melanogenesis - Homo sapiens (human)_KEGG	1	1
475	Citalopram Pathway, Pharmacokinetics_PharmGKB	1	1
476	Agents Acting on the Renin-Angiotensin System Pathway, Pharmacodynamics_PharmGKB	1	1
477	Benzodiazepine Pathway, Pharmacokinetics_PharmGKB	1	1
478	Benzodiazepine Pathway, Pharmacodynamics_PharmGKB	1	1
479	Fluoropyrimidine Pathway, Pharmacodynamics_PharmGKB	1	1
480	Antimetabolite Pathway - Folate Cycle, Pharmacodynamics_PharmGKB	1	1
481	Doxorubicin Pathway (Cancer Cell), Pharmacodynamics_PharmGKB	1	1
482	Human papillomavirus infection - Homo sapiens (human)_KEGG	1	1
483	Thiamine metabolism - Homo sapiens (human)_KEGG	1	1
484	Leukocyte transendothelial migration - Homo sapiens (human)_KEGG	1	1
485	Herpes simplex infection - Homo sapiens (human)_KEGG	1	1
486	Glycosaminoglycan degradation - Homo sapiens (human)_KEGG	1	1
487	Glycosaminoglycan biosynthesis - chondroitin sulfate / dermatan sulfate - Homo sapiens (human)_KEGG	1	1
488	Glycosaminoglycan biosynthesis - keratan sulfate - Homo sapiens (human)_KEGG	1	1
489	Glycosaminoglycan biosynthesis - heparan sulfate / heparin - Homo sapiens (human)_KEGG	1	1
490	Hedgehog signaling pathway - Homo sapiens (human)_KEGG	1	1
491	Statin Pathway - Generalized, Pharmacokinetics_PharmGKB	1	1
492	Atorvastatin/Lovastatin/Simvastatin Pathway, Pharmacokinetics_PharmGKB	1	1
493	Pravastatin Pathway, Pharmacokinetics_PharmGKB	1	1
494	Fluvastatin Pathway, Pharmacokinetics_PharmGKB	1	1
495	Rosuvastatin Pathway, Pharmacokinetics_PharmGKB	1	1
496	Warfarin Pathway, Pharmacokinetics_PharmGKB	1	1
497	Warfarin Pathway, Pharmacodynamics_PharmGKB	1	1
498	Phenytoin Pathway, Pharmacokinetics_PharmGKB	1	1
499	Aromatase Inhibitor Pathway (Multiple Tissues), Pharmacodynamics_PharmGKB	1	1
500	Estrogen Metabolism Pathway_PharmGKB	1	1
501	Tamoxifen Pathway, Pharmacokinetics_PharmGKB	1	1
502	Aromatase Inhibitor Pathway (Breast Cell), Pharmacodynamics_PharmGKB	1	1
503	Codeine and Morphine Pathway, Pharmacokinetics_PharmGKB	1	1
504	Platinum Pathway, Pharmacokinetics/Pharmacodynamics_PharmGKB	1	1
505	Fluoropyrimidine Pathway, Pharmacokinetics_PharmGKB	1	1
506	Vinka Alkaloid Pathway, Pharmacokinetics_PharmGKB	1	1
507	Celecoxib Pathway, Pharmacodynamics_PharmGKB	1	1
508	Gefitinib Pathway, Pharmacokinetics_PharmGKB	1	1
509	Proton Pump Inhibitor Pathway, Pharmacodynamics_PharmGKB	1	1
510	Proton Pump Inhibitor Pathway, Pharmacokinetics_PharmGKB	1	1
511	Anti-diabetic Drug Potassium Channel Inhibitors Pathway, Pharmacodynamics_PharmGKB	1	1
512	Anti-diabetic Drug Repaglinide Pathway, Pharmacokinetics_PharmGKB	1	1
513	Anti-diabetic Drug Nateglinide Pathway, Pharmacokinetics_PharmGKB	1	1
514	Bisphosphonate Pathway, Pharmacodynamics_PharmGKB	1	1
515	Clopidogrel Pathway, Pharmacokinetics_PharmGKB	1	1
516	Taxane Pathway, Pharmacokinetics_PharmGKB	1	1
517	Erlotinib Pathway, Pharmacokinetics_PharmGKB	1	1
518	Platelet Aggregation Inhibitor Pathway, Pharmacodynamics_PharmGKB	1	1
519	Tenofovir/Adefovir Pathway, Pharmacodynamics_PharmGKB	1	1
520	Tenofovir/Adefovir Pathway, Pharmacokinetics_PharmGKB	1	1
521	Selective Serotonin Reuptake Inhibitor Pathway, Pharmacodynamics_PharmGKB	1	1
522	Fluoxetine Pathway, Pharmacokinetics_PharmGKB	1	1
523	Nicotine Pathway (Chromaffin Cell), Pharmacodynamics_PharmGKB	1	1
524	Zidovudine Pathway, Pharmacokinetics/Pharmacodynamics_PharmGKB	1	1
525	Lamivudine Pathway, Pharmacokinetics/Pharmacodynamics_PharmGKB	1	1
526	Caffeine Pathway, Pharmacokinetics_PharmGKB	1	1
527	Tramadol Pharmacokinetics_PharmGKB	1	1
528	Leukotriene modifiers pathway, Pharmacodynamics_PharmGKB	1	1
529	Metformin Pathway, Pharmacokinetics_PharmGKB	1	1
530	Metformin Pathway, Pharmacodynamic_PharmGKB	1	1
531	Nevirapine Pathway, Pharmacokinetics_PharmGKB	1	1
532	Theophylline Pathway, Pharmacokinetics_PharmGKB	1	1
533	Valproic Acid Pathway, Pharmacodynamics_PharmGKB	1	1
534	Pathway_PA165959425_PharmGKB	1	1
535	Sorafenib Pharmacokinetics_PharmGKB	1	1
536	Sorafenib Pharmacodynamics_PharmGKB	1	1
537	Clomipramine Pathway, Pharmacokinetics_PharmGKB	1	1
538	Valproic Acid Pathway, Pharmacokinetics_PharmGKB	1	1
539	Pathway_PA165964473_PharmGKB	1	1
540	Mycophenolic acid Pathway, Pharmacokinetics_PharmGKB	1	1
541	Mycophenolic acid Pathway, Pharmacokinetics/Pharmacodynamics_PharmGKB	1	1
542	Pentose Phosphate Pathway (Erythrocyte)_PharmGKB	1	1
543	Oxidative Stress Pathway (Erythrocyte)_PharmGKB	1	1
544	Vemurafenib Pathway, Pharmacodynamics_PharmGKB	1	1
545	update your name in edit mode_PharmGKB	1	1
546	Pathway_PA165980337_PharmGKB	1	1
547	Oxidative Stress Pathway (Erythrocyte)_PharmGKB	1	1
548	Oxidative Stress Regulatory Pathway (Erythrocyte)_PharmGKB	1	1
549	Uric Acid-Lowering Drugs Pathway, Pharmacodynamics_PharmGKB	1	1
550	Methylene Blue Pathway, Pharmacodynamics_PharmGKB	1	1
551	Doxepin Pathway, Pharmacokinetics_PharmGKB	1	1
552	Diuretics Pathway, Pharmacodynamics_PharmGKB	1	1
553	Tacrolimus/Cyclosporine Pathway, Pharmacodynamics_PharmGKB	1	1
554	Tacrolimus/Cyclosporine Pathway, Pharmacokinetics_PharmGKB	1	1
555	Pathway_PA165986194 -need delete_PharmGKB	1	1
556	Acetaminophen Pathway, Pharmacokinetics_PharmGKB	1	1
557	Venlafaxine Pathway, Pharmacokinetics_PharmGKB	1	1
558	Ibuprofen Pathway, Pharmacokinetics_PharmGKB	1	1
559	Abacavir Pathway, Pharmacokinetics/Pharmacodynamics_PharmGKB	1	1
560	Uricosurics Pathway, Pharmacodynamics_PharmGKB	1	1
561	Irinotecan Pathway, Pharmacokinetics_PharmGKB	1	1
562	Nicotine Pathway, Pharmacokinetics_PharmGKB	1	1
563	ACE Inhibitor Pathway, Pharmacodynamics_PharmGKB	1	1
564	Beta-agonist/Beta-blocker Pathway, Pharmacodynamics_PharmGKB	1	1
565	Etoposide Pathway, Pharmacokinetics/Pharmacodynamics_PharmGKB	1	1
566	Glucocorticoid Pathway (HPA Axis), Pharmacodynamics_PharmGKB	1	1
567	Glucocorticoid Pathway (Peripheral Tissue), Pharmacodynamics_PharmGKB	1	1
568	Irinotecan Pathway, Pharmacodynamics_PharmGKB	1	1
569	Sympathetic Nerve Pathway (Pre- and Post- Ganglionic Junction)_PharmGKB	1	1
570	Statin Pathway, Pharmacodynamics_PharmGKB	1	1
571	VEGF Signaling Pathway_PharmGKB	1	1
572	Antiarrhythmic Pathway, Pharmacodynamics_PharmGKB	1	1
573	Cyclophosphamide Pathway, Pharmacokinetics_PharmGKB	1	1
574	Cyclophosphamide Pathway, Pharmacodynamics_PharmGKB	1	1
575	Gemcitabine Pathway, Pharmacodynamics_PharmGKB	1	1
576	Ifosfamide Pathway, Pharmacokinetics_PharmGKB	1	1
577	Ifosfamide Pathway, Pharmacodynamics_PharmGKB	1	1
578	Methotrexate Pathway (Cancer Cell), Pharmacodynamics_PharmGKB	1	1
579	Thiopurine Pathway, Pharmacokinetics/Pharmacodynamics_PharmGKB	1	1
580	Sympathetic Nerve Pathway (Neuroeffector Junction)_PharmGKB	1	1
581	Long chain acyl-CoA dehydrogenase deficiency (LCAD)_SMPDB	1	1
582	Levomethadyl Acetate Action Action Pathway_SMPDB	1	1
583	Etodolac Action Pathway_SMPDB	1	1
584	Ketoprofen Action Pathway_SMPDB	1	1
585	Naloxone Action Pathway_SMPDB	1	1
586	Ibuprofen Action Pathway_SMPDB	1	1
587	Rofecoxib Action Pathway_SMPDB	1	1
588	Polythiazide Action Pathway_SMPDB	1	1
589	Methyclothiazide Action Pathway_SMPDB	1	1
590	Simvastatin Action Pathway_SMPDB	1	1
591	Acetylsalicylic Acid Action Pathway_SMPDB	1	1
592	Bumetanide Action Pathway_SMPDB	1	1
593	Pravastatin Action Pathway_SMPDB	1	1
594	Excitatory Neural Signalling Through 5-HTR 4 and Serotonin_SMPDB	1	1
595	Aminocaproic Acid Action Pathway_SMPDB	1	1
596	Tranexamic Acid Action Pathway_SMPDB	1	1
597	Urokinase Action Pathway_SMPDB	1	1
598	Reteplase Action Pathway_SMPDB	1	1
599	Streptokinase Action Pathway_SMPDB	1	1
600	Tenecteplase Action Pathway_SMPDB	1	1
601	Alteplase Action Pathway_SMPDB	1	1
602	Anistreplase Action Pathway_SMPDB	1	1
603	Disopyramide Action Pathway_SMPDB	1	1
604	Procainamide (Antiarrhythmic) Action Pathway_SMPDB	1	1
605	Phenytoin (Antiarrhythmic) Action Pathway_SMPDB	1	1
606	Fosphenytoin (Antiarrhythmic) Action Pathway_SMPDB	1	1
607	Intracellular Signalling Through Adenosine Receptor A2b and Adenosine_SMPDB	1	1
608	Intracellular Signalling Through Adenosine Receptor A2a and Adenosine_SMPDB	1	1
609	Aprotinin Action Pathway_SMPDB	1	1
610	Diflunisal Action Pathway_SMPDB	1	1
611	Carnosinuria, carnosinemia_SMPDB	1	1
612	Ureidopropionase deficiency_SMPDB	1	1
613	Sepiapterin reductase deficiency_SMPDB	1	1
614	Segawa syndrome_SMPDB	1	1
615	Tyrosine hydroxylase deficiency_SMPDB	1	1
616	Galactosemia III_SMPDB	1	1
617	Galactosemia II (GALK)_SMPDB	1	1
618	Tyrosinemia, transient, of the newborn_SMPDB	1	1
619	Glycogen synthetase deficiency_SMPDB	1	1
620	Glycogenosis, Type III. Cori disease, Debrancher glycogenosis_SMPDB	1	1
621	Beta-mercaptolactate-cysteine disulfiduria_SMPDB	1	1
622	Dopamine beta-hydroxylase deficiency_SMPDB	1	1
623	Mucopolysaccharidosis VI. Sly syndrome_SMPDB	1	1
624	Sucrase-isomaltase deficiency_SMPDB	1	1
625	Glycogenosis, Type IV. Amylopectinosis, Anderson disease_SMPDB	1	1
626	Glycogenosis, Type VI. Hers disease_SMPDB	1	1
627	Artemether Metabolism Pathway_SMPDB	1	1
628	Doxorubicin Metabolism Pathway_SMPDB	1	1
629	Rosiglitazone Metabolism Pathway_SMPDB	1	1
630	Mycophenolic Acid Metabolism Pathway_SMPDB	1	1
631	Phenindione Action Pathway_SMPDB	1	1
632	Warburg Effect_SMPDB	1	1
633	Bopindolol Action Pathway_SMPDB	1	1
634	Dicoumarol Action Pathway_SMPDB	1	1
635	Timolol Action Pathway_SMPDB	1	1
636	Carteolol Action Pathway_SMPDB	1	1
637	Omeprazole Metabolism Pathway_SMPDB	1	1
638	Esomeprazole Metabolism Pathway_SMPDB	1	1
639	Fc Epsilon Receptor I Signaling in Mast Cells_SMPDB	1	1
640	Purine Nucleoside Phosphorylase Deficiency_SMPDB	1	1
641	Pyruvate Dehydrogenase Complex Deficiency_SMPDB	1	1
642	S-Adenosylhomocysteine (SAH) Hydrolase Deficiency_SMPDB	1	1
643	Sialuria or French Type Sialuria_SMPDB	1	1
644	Sialuria or French Type Sialuria_SMPDB	1	1
645	Pyruvate Carboxylase Deficiency_SMPDB	1	1
646	GABA-Transaminase Deficiency_SMPDB	1	1
647	Primary Hyperoxaluria Type I_SMPDB	1	1
648	Leukotriene C4 Synthesis Deficiency_SMPDB	1	1
649	Intracellular Signalling Through Prostacyclin Receptor and Prostacyclin_SMPDB	1	1
650	Mitochondrial Electron Transport Chain_SMPDB	1	1
651	17-Beta Hydroxysteroid Dehydrogenase III Deficiency_SMPDB	1	1
652	Argininemia_SMPDB	1	1
653	Mercaptopurine Action Pathway_SMPDB	1	1
654	Disulfiram Action Pathway_SMPDB	1	1
655	Fluoxetine Action Pathway_SMPDB	1	1
656	Azathioprine Action Pathway_SMPDB	1	1
657	Citalopram Action Pathway_SMPDB	1	1
658	Escitalopram Action Pathway_SMPDB	1	1
659	Imipramine Action Pathway_SMPDB	1	1
660	Desipramine Action Pathway_SMPDB	1	1
661	Bevacizumab Action Pathway_SMPDB	1	1
662	Vatalanib Action Pathway_SMPDB	1	1
663	Bile Acid Biosynthesis_SMPDB	1	1
664	Sphingolipid Metabolism_SMPDB	1	1
665	Lysine Degradation_SMPDB	1	1
666	D-Arginine and D-Ornithine Metabolism_SMPDB	1	1
667	Pentose Phosphate Pathway_SMPDB	1	1
668	3-Methylglutaconic Aciduria Type I_SMPDB	1	1
669	Methionine Metabolism_SMPDB	1	1
670	Valine, Leucine and Isoleucine Degradation_SMPDB	1	1
671	Spironolactone Action Pathway_SMPDB	1	1
672	Eplerenone Action Pathway_SMPDB	1	1
673	2-Hydroxyglutric Aciduria (D And L Form)_SMPDB	1	1
674	2-Methyl-3-Hydroxybutryl CoA Dehydrogenase Deficiency_SMPDB	1	1
675	Steroidogenesis_SMPDB	1	1
676	Atorvastatin Action Pathway_SMPDB	1	1
677	Triamterene Action Pathway_SMPDB	1	1
678	Amiloride Action Pathway_SMPDB	1	1
679	Leucine Stimulation on Insulin Signaling_SMPDB	1	1
680	Levallorphan Action Pathway_SMPDB	1	1
681	Dimethylthiambutene Action Pathway_SMPDB	1	1
682	Ethylmorphine Action Pathway_SMPDB	1	1
683	Pentazocine Action Pathway_SMPDB	1	1
684	Naltrexone Action Pathway_SMPDB	1	1
685	Buprenorphine Action Pathway_SMPDB	1	1
686	Alvimopan Action Pathway_SMPDB	1	1
687	3-Phosphoglycerate dehydrogenase deficiency_SMPDB	1	1
688	Dihydromorphine Action Pathway_SMPDB	1	1
689	Fructose intolerance, hereditary_SMPDB	1	1
690	Folate malabsorption, hereditary_SMPDB	1	1
691	Glycolysis_SMPDB	1	1
692	Sulfate/Sulfite Metabolism_SMPDB	1	1
693	Hyperlysinemia I, Familial_SMPDB	1	1
694	Galactose Metabolism_SMPDB	1	1
695	Histidine Metabolism_SMPDB	1	1
696	Amino Sugar Metabolism_SMPDB	1	1
697	Pyrimidine Metabolism_SMPDB	1	1
698	Nicotinate and Nicotinamide Metabolism_SMPDB	1	1
699	Bevantolol Action Pathway_SMPDB	1	1
700	Eptifibatide Action Pathway_SMPDB	1	1
701	Practolol Action Pathway_SMPDB	1	1
702	Tirofiban Action Pathway_SMPDB	1	1
703	Temocapril Action Pathway_SMPDB	1	1
704	Quinapril Metabolism Pathway_SMPDB	1	1
705	Ramipril Metabolism Pathway_SMPDB	1	1
706	Fosinopril Metabolism Pathway_SMPDB	1	1
707	Moexipril Metabolism Pathway_SMPDB	1	1
708	Cilazapril Metabolism Pathway_SMPDB	1	1
709	Enalapril Metabolism Pathway_SMPDB	1	1
710	Ibuprofen Metabolism Pathway_SMPDB	1	1
711	Benazepril Metabolism Pathway_SMPDB	1	1
712	Pantoprazole Metabolism Pathway_SMPDB	1	1
713	Lansoprazole Metabolism Pathway_SMPDB	1	1
714	Cimetidine Metabolism Pathway_SMPDB	1	1
715	Rabeprazole Metabolism Pathway_SMPDB	1	1
716	Ticlopidine Metabolism Pathway_SMPDB	1	1
717	Clopidogrel Metabolism Pathway_SMPDB	1	1
718	Spirapril Metabolism Pathway_SMPDB	1	1
719	Trandolapril Metabolism Pathway_SMPDB	1	1
720	Warfarin Action Pathway_SMPDB	1	1
721	Acenocoumarol Action Pathway_SMPDB	1	1
722	Congenital Bile Acid Synthesis Defect Type II_SMPDB	1	1
723	Cerebrotendinous Xanthomatosis (CTX)_SMPDB	1	1
724	Zellweger Syndrome_SMPDB	1	1
725	Capecitabine Action Pathway_SMPDB	1	1
726	Corticotropin Activation of Cortisol Production_SMPDB	1	1
727	Excitatory Neural Signalling Through 5-HTR 7 and Serotonin _SMPDB	1	1
728	Excitatory Neural Signalling Through 5-HTR 6 and Serotonin _SMPDB	1	1
729	Lactic Acidemia_SMPDB	1	1
730	Inositol Phosphate Metabolism_SMPDB	1	1
731	Phosphatidylinositol Phosphate Metabolism_SMPDB	1	1
732	Glibenclamide Action Pathway_SMPDB	1	1
733	Gliclazide Action Pathway_SMPDB	1	1
734	Transfer of Acetyl Groups into Mitochondria_SMPDB	1	1
735	Trehalose Degradation_SMPDB	1	1
736	Vitamin K Metabolism_SMPDB	1	1
737	Carnitine Synthesis_SMPDB	1	1
738	Gamma-glutamyl-transpeptidase deficiency_SMPDB	1	1
739	5-oxoprolinase deficiency_SMPDB	1	1
740	Hypophosphatasia_SMPDB	1	1
741	Malonyl-coa decarboxylase deficiency_SMPDB	1	1
742	Hyperornithinemia with gyrate atrophy (HOGA)_SMPDB	1	1
743	Creatine deficiency, guanidinoacetate methyltransferase deficiency_SMPDB	1	1
744	L-arginine:glycine amidinotransferase deficiency_SMPDB	1	1
745	Hyperornithinemia-hyperammonemia-homocitrullinuria [HHH-syndrome]_SMPDB	1	1
746	Hyper-IgD syndrome_SMPDB	1	1
747	Cholesteryl ester storage disease_SMPDB	1	1
748	Dobutamine Action Pathway_SMPDB	1	1
749	Isoprenaline Action Pathway_SMPDB	1	1
750	Arbutamine Action Pathway_SMPDB	1	1
751	Amiodarone Action Pathway_SMPDB	1	1
752	Alendronate Action Pathway_SMPDB	1	1
753	Methylmalonic Aciduria Due to Cobalamin-Related Disorders_SMPDB	1	1
754	Levobunolol Action Pathway_SMPDB	1	1
755	Metipranolol Action Pathway_SMPDB	1	1
756	Degradation of Superoxides_SMPDB	1	1
757	Familial lipoprotein lipase deficiency_SMPDB	1	1
758	Familial Hypercholanemia (FHCA)_SMPDB	1	1
759	Glycogenosis, Type VII. Tarui disease_SMPDB	1	1
760	Guanidinoacetate Methyltransferase Deficiency (GAMT Deficiency)_SMPDB	1	1
761	Pantoprazole Action Pathway_SMPDB	1	1
762	Rabeprazole Action Pathway_SMPDB	1	1
763	Xanthine Dehydrogenase Deficiency (Xanthinuria)_SMPDB	1	1
764	Methionine Adenosyltransferase Deficiency_SMPDB	1	1
765	Glycine N-methyltransferase Deficiency_SMPDB	1	1
766	Non Ketotic Hyperglycinemia_SMPDB	1	1
767	Esomeprazole Action Pathway_SMPDB	1	1
768	Omeprazole Action Pathway_SMPDB	1	1
769	Lansoprazole Action Pathway_SMPDB	1	1
770	Mexiletine Action Pathway_SMPDB	1	1
771	Lidocaine (Antiarrhythmic) Action Pathway_SMPDB	1	1
772	Congenital Bile Acid Synthesis Defect Type III_SMPDB	1	1
773	Lysosomal Acid Lipase Deficiency (Wolman Disease)_SMPDB	1	1
774	Phenylalanine and Tyrosine Metabolism_SMPDB	1	1
775	Ammonia Recycling_SMPDB	1	1
776	Glycine and Serine Metabolism_SMPDB	1	1
777	Pterine Biosynthesis_SMPDB	1	1
778	Tyrosine Metabolism_SMPDB	1	1
779	Beta-Alanine Metabolism_SMPDB	1	1
780	Citrullinemia Type I_SMPDB	1	1
781	Carbamoyl Phosphate Synthetase Deficiency_SMPDB	1	1
782	Argininosuccinic Aciduria_SMPDB	1	1
783	Olmesartan Action Pathway_SMPDB	1	1
784	Losartan Action Pathway_SMPDB	1	1
785	Irbesartan Action Pathway_SMPDB	1	1
786	Forasartan Action Pathway_SMPDB	1	1
787	Adenylosuccinate Lyase Deficiency_SMPDB	1	1
788	Valsartan Action Pathway_SMPDB	1	1
789	Telmisartan Action Pathway_SMPDB	1	1
790	The oncogenic action of Succinate_SMPDB	1	1
791	Alkaptonuria_SMPDB	1	1
792	AICA-Ribosiduria_SMPDB	1	1
793	The oncogenic action of Fumarate_SMPDB	1	1
794	Quinidine Action Pathway_SMPDB	1	1
795	Vasopressin Regulation of Water Homeostasis_SMPDB	1	1
796	Primary hyperoxaluria II, PH2_SMPDB	1	1
797	Sotalol Action Pathway_SMPDB	1	1
798	Pyruvate kinase deficiency_SMPDB	1	1
799	Epinephrine Action Pathway_SMPDB	1	1
800	Acetaminophen Action Pathway_SMPDB	1	1
801	Thyroid hormone synthesis_SMPDB	1	1
802	Apparent mineralocorticoid excess syndrome_SMPDB	1	1
803	3-Beta-Hydroxysteroid Dehydrogenase Deficiency_SMPDB	1	1
804	2-aminoadipic 2-oxoadipic aciduria_SMPDB	1	1
805	Ethacrynic Acid Action Pathway_SMPDB	1	1
806	Celecoxib Action Pathway_SMPDB	1	1
807	Sulindac Action Pathway_SMPDB	1	1
808	Diclofenac Action Pathway_SMPDB	1	1
809	Rosuvastatin Action Pathway_SMPDB	1	1
810	Quinethazone Action Pathway_SMPDB	1	1
811	Bendroflumethiazide Action Pathway_SMPDB	1	1
812	Pyruvate dehydrogenase deficiency (E3)_SMPDB	1	1
813	Lovastatin Action Pathway_SMPDB	1	1
814	Ketorolac Action Pathway_SMPDB	1	1
815	Betaxolol Action Pathway_SMPDB	1	1
816	Atenolol Action Pathway_SMPDB	1	1
817	Pyruvate dehydrogenase deficiency (E2)_SMPDB	1	1
818	Alprenolol Action Pathway_SMPDB	1	1
819	Acebutolol Action Pathway_SMPDB	1	1
820	2-ketoglutarate dehydrogenase complex deficiency_SMPDB	1	1
821	Mitochondrial complex II deficiency_SMPDB	1	1
822	Trifunctional protein deficiency_SMPDB	1	1
823	Long-chain-3-hydroxyacyl-coa dehydrogenase deficiency (LCHAD)_SMPDB	1	1
824	Fumarase deficiency_SMPDB	1	1
825	Congenital lactic acidosis_SMPDB	1	1
826	Carnitine palmitoyl transferase deficiency (II)_SMPDB	1	1
827	Very-long-chain acyl coa dehydrogenase deficiency (VLCAD)_SMPDB	1	1
828	Methylenetetrahydrofolate Reductase Deficiency (MTHFRD)_SMPDB	1	1
829	Medium chain acyl-coa dehydrogenase deficiency (MCAD)_SMPDB	1	1
830	Methadone Metabolism Pathway_SMPDB	1	1
831	Imipramine Metabolism Pathway_SMPDB	1	1
832	Desipramine Metabolism Pathway_SMPDB	1	1
833	Citalopram Metabolism Pathway_SMPDB	1	1
834	Lidocaine (Local Anaesthetic) Metabolism Pathway_SMPDB	1	1
835	Codeine Metabolism Pathway_SMPDB	1	1
836	Morphine Metabolism Pathway_SMPDB	1	1
837	Heroin Metabolism Pathway_SMPDB	1	1
838	Nicotine Metabolism Pathway_SMPDB	1	1
839	Adefovir Dipivoxil Metabolism Pathway_SMPDB	1	1
840	Dipyridamole (Antiplatelet) Action Pathway_SMPDB	1	1
841	Abciximab Action Pathway_SMPDB	1	1
842	Gaucher Disease_SMPDB	1	1
843	Globoid Cell Leukodystrophy_SMPDB	1	1
844	Clopidogrel Action Pathway_SMPDB	1	1
845	Ticlopidine Action Pathway_SMPDB	1	1
846	Cilostazol Action Pathway_SMPDB	1	1
847	Intracellular Signalling Through PGD2 receptor and Prostaglandin D2_SMPDB	1	1
848	Hereditary Coproporphyria (HCP)_SMPDB	1	1
849	Hypermethioninemia_SMPDB	1	1
850	Methylenetetrahydrofolate Reductase Deficiency (MTHFRD)_SMPDB	1	1
851	Metachromatic Leukodystrophy (MLD)_SMPDB	1	1
852	Porphyria Variegata (PV)_SMPDB	1	1
853	Congenital Erythropoietic Porphyria (CEP) or Gunther Disease_SMPDB	1	1
854	Acute Intermittent Porphyria_SMPDB	1	1
855	Nicotine Action Pathway_SMPDB	1	1
856	Thioguanine Action Pathway_SMPDB	1	1
857	Irinotecan Action Pathway_SMPDB	1	1
858	Methotrexate Action Pathway_SMPDB	1	1
859	Docetaxel Action Pathway_SMPDB	1	1
860	Paclitaxel Action Pathway_SMPDB	1	1
861	Vincristine Action Pathway_SMPDB	1	1
862	Vinblastine Action Pathway_SMPDB	1	1
863	Vinorelbine Action Pathway_SMPDB	1	1
864	Vindesine Action Pathway_SMPDB	1	1
865	Sulfite oxidase deficiency_SMPDB	1	1
866	Monoamine oxidase-a deficiency (MAO-A)_SMPDB	1	1
867	Adenine phosphoribosyltransferase deficiency (APRT)_SMPDB	1	1
868	Mitochondrial DNA depletion syndrome_SMPDB	1	1
869	Myoadenylate deaminase deficiency_SMPDB	1	1
870	Capecitabine Metabolism Pathway_SMPDB	1	1
871	Malate-Aspartate Shuttle_SMPDB	1	1
872	Gluconeogenesis_SMPDB	1	1
873	Glucose-Alanine Cycle_SMPDB	1	1
874	Phenylacetate Metabolism_SMPDB	1	1
875	Glycerol Phosphate Shuttle_SMPDB	1	1
876	Betaine Metabolism_SMPDB	1	1
877	Chlorthalidone Action Pathway_SMPDB	1	1
878	Trichlormethiazide Action Pathway_SMPDB	1	1
879	Naproxen Action Pathway_SMPDB	1	1
880	Etoricoxib Action Pathway_SMPDB	1	1
881	Carprofen Action Pathway_SMPDB	1	1
882	Flurbiprofen Action Pathway_SMPDB	1	1
883	Fenoprofen Action Pathway_SMPDB	1	1
884	Nalbuphine Action Pathway_SMPDB	1	1
885	Ketobemidone Action Pathway_SMPDB	1	1
886	Antrafenine Action Pathway_SMPDB	1	1
887	Antipyrine Action Pathway_SMPDB	1	1
888	Lumiracoxib Action Pathway_SMPDB	1	1
889	Magnesium salicylate Action Pathway_SMPDB	1	1
890	Folate Metabolism_SMPDB	1	1
891	Beta Oxidation of Very Long Chain Fatty Acids_SMPDB	1	1
892	Malonic Aciduria_SMPDB	1	1
893	Purine Metabolism_SMPDB	1	1
894	Citric Acid Cycle_SMPDB	1	1
895	Alanine Metabolism_SMPDB	1	1
896	Fatty Acid Elongation In Mitochondria_SMPDB	1	1
897	Hypoacetylaspartia_SMPDB	1	1
898	Iminoglycinuria_SMPDB	1	1
899	Hawkinsinuria_SMPDB	1	1
900	Starch and Sucrose Metabolism_SMPDB	1	1
901	Leigh Syndrome_SMPDB	1	1
902	Lysinuric Protein Intolerance_SMPDB	1	1
903	Lidocaine (Local Anaesthetic) Action Pathway_SMPDB	1	1
904	Mepivacaine Action Pathway_SMPDB	1	1
905	Chloroprocaine Action Pathway_SMPDB	1	1
906	Cocaine Action Pathway_SMPDB	1	1
907	Dibucaine Action Pathway_SMPDB	1	1
908	Levobupivacaine Action Pathway_SMPDB	1	1
909	Tay-Sachs Disease_SMPDB	1	1
910	Insulin Signalling_SMPDB	1	1
911	Benzocaine Action Pathway_SMPDB	1	1
912	Bupivacaine Action Pathway_SMPDB	1	1
913	Gastric Acid Production_SMPDB	1	1
914	Muscle/Heart Contraction_SMPDB	1	1
915	Gamma-Glutamyltransferase Deficiency_SMPDB	1	1
916	Glycogenosis, Type IA. Von gierke disease_SMPDB	1	1
917	GLUT-1 deficiency syndrome_SMPDB	1	1
918	Blue diaper syndrome_SMPDB	1	1
919	Joubert syndrome_SMPDB	1	1
920	Lysinuric protein intolerance (LPI)_SMPDB	1	1
921	Angiotensin Metabolism_SMPDB	1	1
922	Coagulation _SMPDB	1	1
923	Diltiazem Action Pathway_SMPDB	1	1
924	Propranolol Action Pathway_SMPDB	1	1
925	Pindolol Action Pathway_SMPDB	1	1
926	Penbutolol Action Pathway_SMPDB	1	1
927	Oxprenolol Action Pathway_SMPDB	1	1
928	Plasmalogen Synthesis_SMPDB	1	1
929	Metoprolol Action Pathway_SMPDB	1	1
930	Esmolol Action Pathway_SMPDB	1	1
931	Bisoprolol Action Pathway_SMPDB	1	1
932	Panitumumab Action Pathway_SMPDB	1	1
933	Cetuximab Action Pathway_SMPDB	1	1
934	Trastuzumab Action Pathway_SMPDB	1	1
935	Tamoxifen Action Pathway_SMPDB	1	1
936	Fluorouracil Action Pathway_SMPDB	1	1
937	Gefitinib Action Pathway_SMPDB	1	1
938	Erlotinib Action Pathway_SMPDB	1	1
939	Glycogenosis, Type IC_SMPDB	1	1
940	UMP Synthase Deiciency (Orotic Aciduria)_SMPDB	1	1
941	21-hydroxylase deficiency (CYP21)_SMPDB	1	1
942	Corticosterone methyl oxidase I deficiency (CMO I)_SMPDB	1	1
943	Homocystinuria-megaloblastic anemia due to defect in cobalamin metabolism, cblG complementation type_SMPDB	1	1
944	Pyridoxine dependency with seizures_SMPDB	1	1
945	Fanconi-bickel syndrome_SMPDB	1	1
946	Tyrosinemia Type I_SMPDB	1	1
947	Levorphanol Action Pathway_SMPDB	1	1
948	Propoxyphene Action Pathway_SMPDB	1	1
949	Tramadol Action Action Pathway_SMPDB	1	1
950	Bupranolol Action Pathway_SMPDB	1	1
951	Corticosterone methyl oxidase II deficiency - CMO II_SMPDB	1	1
952	Congenital disorder of glycosylation CDG-IId_SMPDB	1	1
953	Diphenoxylate Action Pathway_SMPDB	1	1
954	Anileridine Action Pathway_SMPDB	1	1
955	Saccharopinuria/Hyperlysinemia II_SMPDB	1	1
956	Isovaleric Aciduria_SMPDB	1	1
957	Nizatidine Action Pathway_SMPDB	1	1
958	Cimetidine Action Pathway_SMPDB	1	1
959	Famotidine Action Pathway_SMPDB	1	1
960	Ranitidine Action Pathway_SMPDB	1	1
961	3-Methylcrotonyl Coa Carboxylase Deficiency Type I_SMPDB	1	1
962	Propionic Acidemia_SMPDB	1	1
963	Short Chain Acyl CoA Dehydrogenase Deficiency (SCAD Deficiency)_SMPDB	1	1
964	Methadone Action Pathway_SMPDB	1	1
965	Oxycodone Action Pathway_SMPDB	1	1
966	Oxybuprocaine Action Pathway_SMPDB	1	1
967	Prilocaine Action Pathway_SMPDB	1	1
968	Bone Morphogenic Protein (BMP) Signalling and Regulation_Wikipathways	1	1
969	Procaine Action Pathway_SMPDB	1	1
970	Proparacaine Action Pathway_SMPDB	1	1
971	Ropivacaine Action Pathway_SMPDB	1	1
972	Codeine Action Pathway_SMPDB	1	1
973	Morphine Action Pathway_SMPDB	1	1
974	Heroin Action Pathway_SMPDB	1	1
975	Fatty acid Metabolism_SMPDB	1	1
976	Maple Syrup Urine Disease_SMPDB	1	1
977	Alpha Linolenic Acid and Linoleic Acid Metabolism_SMPDB	1	1
978	Vitamin B6 Metabolism_SMPDB	1	1
979	Propanoate Metabolism_SMPDB	1	1
980	Glutathione Metabolism_SMPDB	1	1
981	Cysteine Metabolism_SMPDB	1	1
982	Catecholamine Biosynthesis_SMPDB	1	1
983	Inositol Metabolism_SMPDB	1	1
984	Nucleotide Sugars Metabolism_SMPDB	1	1
985	Spirapril Action Pathway_SMPDB	1	1
986	Trandolapril Action Pathway_SMPDB	1	1
987	Ramipril Action Pathway_SMPDB	1	1
988	Rescinnamine Action Pathway_SMPDB	1	1
989	Perindopril Action Pathway_SMPDB	1	1
990	Quinapril Action Pathway_SMPDB	1	1
991	Lisinopril Action Pathway_SMPDB	1	1
992	Moexipril Action Pathway_SMPDB	1	1
993	Nebivolol Action Pathway_SMPDB	1	1
994	Candesartan Action Pathway_SMPDB	1	1
995	Eprosartan Action Pathway_SMPDB	1	1
996	Nucleotide Excision Repair _SMPDB	1	1
997	Urea Cycle_SMPDB	1	1
998	Histidinemia_SMPDB	1	1
999	Trisalicylate-choline Action Pathway_SMPDB	1	1
1000	Nepafenac Action Pathway_SMPDB	1	1
1001	Phenylbutazone Action Pathway_SMPDB	1	1
1002	Lornoxicam Action Pathway_SMPDB	1	1
1003	Salsalate Action Pathway_SMPDB	1	1
1004	Tenoxicam Action Pathway_SMPDB	1	1
1005	Tiaprofenic Acid Action Pathway_SMPDB	1	1
1006	Tolmetin Action Pathway_SMPDB	1	1
1007	Salicylic Acid Action Pathway_SMPDB	1	1
1008	Salicylate-sodium Action Pathway_SMPDB	1	1
1009	Glucose-6-phosphate dehydrogenase deficiency_SMPDB	1	1
1010	Ribose-5-phosphate isomerase deficiency_SMPDB	1	1
1011	Glutaminolysis and Cancer_SMPDB	1	1
1012	Tramadol Metabolism Pathway_SMPDB	1	1
1013	Venlafaxine Metabolism Pathway_SMPDB	1	1
1014	Valproic Acid Metabolism Pathway_SMPDB	1	1
1015	Carbamazepine Metabolism Pathway_SMPDB	1	1
1016	Felbamate Metabolism Pathway_SMPDB	1	1
1017	Mevalonic aciduria_SMPDB	1	1
1018	Prednisone Metabolism Pathway_SMPDB	1	1
1019	Tenofovir Metabolism Pathway_SMPDB	1	1
1020	3-Hydroxy-3-Methylglutaryl-CoA Lyase Deficiency_SMPDB	1	1
1021	Wolman disease_SMPDB	1	1
1022	The oncogenic action of 2-hydroxyglutarate_SMPDB	1	1
1023	Clomipramine Metabolism Pathway_SMPDB	1	1
1024	Oxidation of Branched Chain Fatty Acids_SMPDB	1	1
1025	sarcosine oncometabolite pathway _SMPDB	1	1
1026	Cystinuria_SMPDB	1	1
1027	Bivalirudin Action Pathway_SMPDB	1	1
1028	Argatroban Action Pathway_SMPDB	1	1
1029	Ardeparin Action Pathway_SMPDB	1	1
1030	Heparin Action Pathway_SMPDB	1	1
1031	Fondaparinux Action Pathway_SMPDB	1	1
1032	Enoxaparin Action Pathway_SMPDB	1	1
1033	Phenprocoumon Action Pathway_SMPDB	1	1
1034	Dicumarol Action Pathway_SMPDB	1	1
1035	Amlodipine Action Pathway_SMPDB	1	1
1036	Glycerolipid Metabolism_SMPDB	1	1
1037	Glycogen Storage Disease Type 1A (GSD1A) or Von Gierke Disease_SMPDB	1	1
1038	Verapamil Action Pathway_SMPDB	1	1
1039	Adrenal Hyperplasia Type 5 or Congenital Adrenal Hyperplasia due to 17 Alpha-hydroxylase Deficiency_SMPDB	1	1
1040	Adrenal Hyperplasia Type 3 or Congenital Adrenal Hyperplasia due to 21-hydroxylase Deficiency_SMPDB	1	1
1041	Ximelagatran Action Pathway_SMPDB	1	1
1042	Congenital Lipoid Adrenal Hyperplasia (CLAH) or Lipoid CAH_SMPDB	1	1
1043	Lactose Synthesis_SMPDB	1	1
1044	Spermidine and Spermine Biosynthesis_SMPDB	1	1
1045	Gemcitabine Action Pathway_SMPDB	1	1
1046	Cyclophosphamide Action Pathway_SMPDB	1	1
1047	Prednisone Action Pathway_SMPDB	1	1
1048	Prednisolone Action Pathway_SMPDB	1	1
1049	Etoposide Action Pathway_SMPDB	1	1
1050	Teniposide Action Pathway_SMPDB	1	1
1051	Isobutyryl-coa dehydrogenase deficiency_SMPDB	1	1
1052	3-hydroxyisobutyric aciduria_SMPDB	1	1
1053	3-hydroxyisobutyric acid dehydrogenase deficiency_SMPDB	1	1
1054	Transaldolase deficiency_SMPDB	1	1
1055	Ifosfamide Action Pathway_SMPDB	1	1
1056	Ethanol Degradation_SMPDB	1	1
1057	Fabry disease_SMPDB	1	1
1058	Isovaleric acidemia_SMPDB	1	1
1059	Sorafenib Metabolism Pathway_SMPDB	1	1
1060	Lamivudine Metabolism Pathway_SMPDB	1	1
1061	Risedronate Action Pathway_SMPDB	1	1
1062	Oxaprozin Action Pathway_SMPDB	1	1
1063	Indapamide Action Pathway_SMPDB	1	1
1064	Cerivastatin Action Pathway_SMPDB	1	1
1065	Valdecoxib Action Pathway_SMPDB	1	1
1066	Pamidronate Action Pathway_SMPDB	1	1
1067	Nabumetone Action Pathway_SMPDB	1	1
1068	Furosemide Action Pathway_SMPDB	1	1
1069	Torsemide Action Pathway_SMPDB	1	1
1070	Fluvastatin Action Pathway_SMPDB	1	1
1071	Acetaminophen Metabolism Pathway_SMPDB	1	1
1072	Doxepin Metabolism Pathway_SMPDB	1	1
1073	Biotin Metabolism_SMPDB	1	1
1074	Aspartate Metabolism_SMPDB	1	1
1075	Fructose and Mannose Degradation_SMPDB	1	1
1076	Ubiquinone Biosynthesis_SMPDB	1	1
1077	Hartnup Disorder_SMPDB	1	1
1078	Tryptophan Metabolism_SMPDB	1	1
1079	Pyruvate Metabolism_SMPDB	1	1
1080	Glutaric Aciduria Type I_SMPDB	1	1
1081	Glucose Transporter Defect (SGLT2)_SMPDB	1	1
1082	Glycerol Kinase Deficiency_SMPDB	1	1
1083	Glutaric Aciduria Type I_SMPDB	1	1
1084	Ethylmalonic Encephalopathy_SMPDB	1	1
1085	Androgen and Estrogen Metabolism_SMPDB	1	1
1086	Galactosemia_SMPDB	1	1
1087	Prednisolone Metabolism Pathway_SMPDB	1	1
1088	Smith-Lemli-Opitz Syndrome (SLOS)_SMPDB	1	1
1089	Chondrodysplasia Punctata II, X Linked Dominant (CDPX2)_SMPDB	1	1
1090	CHILD Syndrome_SMPDB	1	1
1091	Desmosterolosis_SMPDB	1	1
1092	Homocarnosinosis_SMPDB	1	1
1093	Methylmalonate Semialdehyde Dehydrogenase Deficiency_SMPDB	1	1
1094	Nitrendipine Action Pathway_SMPDB	1	1
1095	Nisoldipine Action Pathway_SMPDB	1	1
1096	Nimodipine Action Pathway_SMPDB	1	1
1097	Levomethadyl Acetate Metabolism Pathway_SMPDB	1	1
1098	The oncogenic action of L-2-hydroxyglutarate in Hydroxygluaricaciduria_SMPDB	1	1
1099	The oncogenic action of D-2-hydroxyglutarate in Hydroxygluaricaciduria _SMPDB	1	1
1100	Intracellular Signalling Through LHCGR Receptor and Luteinizing Hormone/Choriogonadotropin_SMPDB	1	1
1101	Hyperinsulinism-Hyperammonemia Syndrome_SMPDB	1	1
1102	Ibutilide Action Pathway_SMPDB	1	1
1103	Intracellular Signalling Through FSH Receptor and Follicle Stimulating Hormone_SMPDB	1	1
1104	Tocainide Action Pathway_SMPDB	1	1
1105	Flecainide Action Pathway_SMPDB	1	1
1106	Vitamin A Deficiency_SMPDB	1	1
1107	Glutathione Synthetase Deficiency_SMPDB	1	1
1108	Pyruvate Decarboxylase E1 Component Deficiency (PDHE1 Deficiency)_SMPDB	1	1
1109	Intracellular Signalling Through Histamine H2 Receptor and Histamine_SMPDB	1	1
1110	Mitochondrial Beta-Oxidation of Short Chain Saturated Fatty Acids_SMPDB	1	1
1111	Mitochondrial Beta-Oxidation of Medium Chain Saturated Fatty Acids_SMPDB	1	1
1112	Mitochondrial Beta-Oxidation of Long Chain Saturated Fatty Acids_SMPDB	1	1
1113	Kidney Function_SMPDB	1	1
1114	Dimethylglycine Dehydrogenase Deficiency_SMPDB	1	1
1115	Hyperglycinemia, non-ketotic_SMPDB	1	1
1116	Dopa-responsive dystonia_SMPDB	1	1
1117	Hyperphenylalaniemia due to guanosine triphosphate cyclohydrolase deficiency_SMPDB	1	1
1118	Hyperphenylalaninemia due to 6-pyruvoyltetrahydropterin synthase deficiency (ptps)_SMPDB	1	1
1119	Hyperphenylalaninemia due to dhpr-deficiency_SMPDB	1	1
1120	Succinic semialdehyde dehydrogenase deficiency_SMPDB	1	1
1121	17-alpha-hydroxylase deficiency (CYP17)_SMPDB	1	1
1122	Aromatase deficiency_SMPDB	1	1
1123	Multiple carboxylase deficiency, neonatal or early onset form_SMPDB	1	1
1124	Triosephosphate isomerase_SMPDB	1	1
1125	Fructose-1,6-diphosphatase deficiency_SMPDB	1	1
1126	Fructosuria_SMPDB	1	1
1127	Phosphoenolpyruvate carboxykinase deficiency 1 (PEPCK1)_SMPDB	1	1
1128	Fluoxetine Metabolism Pathway_SMPDB	1	1
1129	Thioguanine Metabolism Pathway_SMPDB	1	1
1130	Celecoxib Metabolism Pathway_SMPDB	1	1
1131	Nevirapine Metabolism Pathway_SMPDB	1	1
1132	Pancreas Function_SMPDB	1	1
1133	Succinyl CoA: 3-ketoacid CoA transferase deficiency_SMPDB	1	1
1134	Short-chain 3-hydroxyacyl-CoA dehydrogenase deficiency (SCHAD)_SMPDB	1	1
1135	Prolinemia Type II_SMPDB	1	1
1136	Hypercholesterolemia_SMPDB	1	1
1137	Phenylketonuria_SMPDB	1	1
1138	Prolidase Deficiency (PD)_SMPDB	1	1
1139	Ornithine Transcarbamylase Deficiency (OTC Deficiency)_SMPDB	1	1
1140	MNGIE (Mitochondrial Neurogastrointestinal Encephalopathy)_SMPDB	1	1
1141	Molybdenum Cofactor Deficiency_SMPDB	1	1
1142	Methylmalonic Aciduria_SMPDB	1	1
1143	Alfentanil Action Pathway_SMPDB	1	1
1144	Oxymorphone Action Pathway_SMPDB	1	1
1145	Hydrocodone Action Pathway_SMPDB	1	1
1146	Hydromorphone Action Pathway_SMPDB	1	1
1147	Sufentanil Action Pathway_SMPDB	1	1
1148	Remifentanil Action Pathway_SMPDB	1	1
1149	Fentanyl Action Pathway_SMPDB	1	1
1150	Carfentanil Action Pathway_SMPDB	1	1
1151	Fosinopril Action Pathway_SMPDB	1	1
1152	Enalapril Action Pathway_SMPDB	1	1
1153	Arginine and Proline Metabolism_SMPDB	1	1
1154	Taurine and Hypotaurine Metabolism_SMPDB	1	1
1155	Pantothenate and CoA Biosynthesis_SMPDB	1	1
1156	Porphyrin Metabolism_SMPDB	1	1
1157	3-Methylglutaconic Aciduria Type IV_SMPDB	1	1
1158	3-Methylglutaconic Aciduria Type III_SMPDB	1	1
1159	Caffeine Metabolism_SMPDB	1	1
1160	Selenoamino Acid Metabolism_SMPDB	1	1
1161	Benazepril Action Pathway_SMPDB	1	1
1162	Adenosine Deaminase Deficiency_SMPDB	1	1
1163	Cilazapril Action Pathway_SMPDB	1	1
1164	Captopril Action Pathway_SMPDB	1	1
1165	Cystinosis, ocular nonnephropathic_SMPDB	1	1
1166	Felodipine Metabolism Pathway_SMPDB	1	1
1167	Betazole Action Pathway_SMPDB	1	1
1168	Roxatidine acetate Action Pathway_SMPDB	1	1
1169	Metiamide Action Pathway_SMPDB	1	1
1170	Temocapril Metabolism Pathway_SMPDB	1	1
1171	Isradipine Action Pathway_SMPDB	1	1
1172	Fosphenytoin (Antiarrhythmic) Metabolism Pathway_SMPDB	1	1
1173	Nifedipine Action Pathway_SMPDB	1	1
1174	Felodipine Action Pathway_SMPDB	1	1
1175	Tyrosinemia Type 3 (TYRO3)_SMPDB	1	1
1176	Lepirudin Action Pathway_SMPDB	1	1
1177	Nadolol Action Pathway_SMPDB	1	1
1178	Fluorouracil Metabolism Pathway_SMPDB	1	1
1179	Mercaptopurine Metabolism Pathway_SMPDB	1	1
1180	Teniposide Metabolism Pathway_SMPDB	1	1
1181	Gemcitabine Metabolism Pathway_SMPDB	1	1
1182	Irinotecan Metabolism Pathway_SMPDB	1	1
1183	Etoposide Metabolism Pathway_SMPDB	1	1
1184	Tamoxifen Metabolism Pathway_SMPDB	1	1
1185	D-glyceric acidura_SMPDB	1	1
1186	Cyclophosphamide Metabolism Pathway_SMPDB	1	1
1187	Ifosfamide Metabolism Pathway_SMPDB	1	1
1188	Hyperlysinemia II or Saccharopinuria_SMPDB	1	1
1189	Dimethylglycine Dehydrogenase Deficiency_SMPDB	1	1
1190	4-Hydroxybutyric Aciduria/Succinic Semialdehyde Dehydrogenase Deficiency_SMPDB	1	1
1191	Salla Disease/Infantile Sialic Acid Storage Disease_SMPDB	1	1
1192	Pirenzepine Action Pathway_SMPDB	1	1
1193	Sarcosinemia_SMPDB	1	1
1194	Glucose Transporter Defect (SGLT2)_SMPDB	1	1
1195	Hyperprolinemia Type I_SMPDB	1	1
1196	Hyperprolinemia Type II_SMPDB	1	1
1197	Ornithine Aminotransferase Deficiency (OAT Deficiency)_SMPDB	1	1
1198	Arginine: Glycine Amidinotransferase Deficiency (AGAT Deficiency)_SMPDB	1	1
1199	NOTCH1 regulation of human endothelial cell calcification_Wikipathways	1	1
1200	Gout or Kelley-Seegmiller Syndrome_SMPDB	1	1
1201	Lesch-Nyhan Syndrome (LNS)_SMPDB	1	1
1202	Carvedilol Action Pathway_SMPDB	1	1
1203	Steroid Biosynthesis_SMPDB	1	1
1204	Tyrosinemia Type 2 (or Richner-Hanhart syndrome)_SMPDB	1	1
1205	Labetalol Action Pathway_SMPDB	1	1
1206	Krabbe disease_SMPDB	1	1
1207	Lactose Degradation_SMPDB	1	1
1208	Fatty Acid Biosynthesis_SMPDB	1	1
1209	Homocysteine Degradation_SMPDB	1	1
1210	Repaglinide Action Pathway_SMPDB	1	1
1211	Nateglinide Action Pathway_SMPDB	1	1
1212	Threonine and 2-Oxobutanoate Degradation_SMPDB	1	1
1213	Refsum Disease_SMPDB	1	1
1214	Phytanic Acid Peroxisomal Oxidation_SMPDB	1	1
1215	Adrenoleukodystrophy, X-linked_SMPDB	1	1
1216	Carnitine-acylcarnitine translocase deficiency_SMPDB	1	1
1217	Gamma-cystathionase deficiency (CTH)_SMPDB	1	1
1218	Homocystinuria, cystathionine beta-synthase deficiency_SMPDB	1	1
1219	Xanthinuria type I_SMPDB	1	1
1220	Xanthinuria type II_SMPDB	1	1
1221	Pyruvaldehyde Degradation_SMPDB	1	1
1222	Lactose Intolerance_SMPDB	1	1
1223	5-Oxoprolinuria_SMPDB	1	1
1224	Metolazone Action Pathway_SMPDB	1	1
1225	Indomethacin Action Pathway_SMPDB	1	1
1226	Zoledronate Action Pathway_SMPDB	1	1
1227	Meloxicam Action Pathway_SMPDB	1	1
1228	Suprofen Action Pathway_SMPDB	1	1
1229	Hydrochlorothiazide Action Pathway_SMPDB	1	1
1230	Cyclothiazide Action Pathway_SMPDB	1	1
1231	Bromfenac Action Pathway_SMPDB	1	1
1232	Dopamine Activation of Neurological Reward System_SMPDB	1	1
1233	Mefenamic Acid Action Pathway_SMPDB	1	1
1234	Hydroflumethiazide Action Pathway_SMPDB	1	1
1235	11-beta-hydroxylase deficiency (CYP11B1)_SMPDB	1	1
1236	3-Methylthiofentanyl Action Pathway_SMPDB	1	1
1237	Methadyl Acetate Action Pathway_SMPDB	1	1
1238	Glycogenosis, Type IB_SMPDB	1	1
1239	Ibandronate Action Pathway_SMPDB	1	1
1240	Chlorothiazide Action Pathway_SMPDB	1	1
1241	Ketone Body Metabolism_SMPDB	1	1
1242	Riboflavin Metabolism_SMPDB	1	1
1243	Butyrate Metabolism_SMPDB	1	1
1244	Glutamate Metabolism_SMPDB	1	1
1245	Arachidonic Acid Metabolism_SMPDB	1	1
1246	Retinol Metabolism_SMPDB	1	1
1247	Piroxicam Action Pathway_SMPDB	1	1
1248	Thiamine Metabolism_SMPDB	1	1
1249	Aromatic L-Aminoacid Decarboxylase Deficiency_SMPDB	1	1
1250	Beta Ureidopropionase Deficiency_SMPDB	1	1
1251	Beta-Ketothiolase Deficiency_SMPDB	1	1
1252	Biotinidase Deficiency_SMPDB	1	1
1253	Canavan Disease_SMPDB	1	1
1254	Cystathionine Beta-Synthase Deficiency_SMPDB	1	1
1255	Dihydropyrimidinase Deficiency_SMPDB	1	1
1256	Toxicity of botulinum toxin type C (BoNT/C)_Reactome	1	1
1257	Dihydropyrimidine Dehydrogenase Deficiency (DHPD)_SMPDB	1	1
1258	Dezocine Action Pathway_SMPDB	1	1
1259	Carnitine palmitoyl transferase deficiency (I)_SMPDB	1	1
1260	NOTCH-Core_Signalink	1	1
1261	EGF-Core_Signalink	1	1
1262	IGF-Ncore_Signalink	1	1
1263	WNT-Ncore_Signalink	1	1
1264	NHR_Signalink	1	1
1265	IGF-Core_Signalink	1	1
1266	HH-Ncore_Signalink	1	1
1267	WNT-Core_Signalink	1	1
1268	TGF-Ncore_Signalink	1	1
1269	JAK-STAT-Ncore_Signalink	1	1
1270	JAK-STAT-Core_Signalink	1	1
1271	HH-Core_Signalink	1	1
1272	TGF-Core_Signalink	1	1
1273	EGF-Ncore_Signalink	1	1
1274	NOTCH-Ncore_Signalink	1	1
1275	Apoptosis Modulation and Signaling_Wikipathways	1	1
1276	Glutathione metabolism_Wikipathways	1	1
1277	Alanine and aspartate metabolism_Wikipathways	1	1
1278	Translation Factors_Wikipathways	1	1
1279	Electron Transport Chain (OXPHOS system in mitochondria)_Wikipathways	1	1
1280	GPCRs, Other_Wikipathways	1	1
1281	Osteoclast Signaling_Wikipathways	1	1
1282	IL-5 Signaling Pathway_Wikipathways	1	1
1283	Matrix Metalloproteinases_Wikipathways	1	1
1284	Pentose Phosphate Metabolism_Wikipathways	1	1
1285	Phase I biotransformations, non P450_Wikipathways	1	1
1286	Androgen receptor signaling pathway_Wikipathways	1	1
1287	AMP-activated Protein Kinase (AMPK) Signaling_Wikipathways	1	1
1288	Ganglio Sphingolipid Metabolism_Wikipathways	1	1
1289	Globo Sphingolipid Metabolism_Wikipathways	1	1
1290	Fatty Acid Beta Oxidation_Wikipathways	1	1
1291	Nucleotide-binding Oligomerization Domain (NOD) pathway_Wikipathways	1	1
1292	Osteopontin Signaling_Wikipathways	1	1
1293	Influenza A virus infection_Wikipathways	1	1
1294	Regulation of toll-like receptor signaling pathway_Wikipathways	1	1
1295	Serotonin Transporter Activity_Wikipathways	1	1
1296	Target Of Rapamycin (TOR) Signaling_Wikipathways	1	1
1297	Glycine Metabolism_Wikipathways	1	1
1298	Selenium Micronutrient Network_Wikipathways	1	1
1299	Physiological and Pathological Hypertrophy of the Heart_Wikipathways	1	1
1300	miRNA Regulation of DNA Damage Response_Wikipathways	1	1
1301	Vitamin D Metabolism_Wikipathways	1	1
1302	Vitamin B12 Metabolism_Wikipathways	1	1
1303	Angiogenesis_Wikipathways	1	1
1304	Energy Metabolism_Wikipathways	1	1
1305	MicroRNAs in cardiomyocyte hypertrophy_Wikipathways	1	1
1306	miRNAs involved in DNA damage response_Wikipathways	1	1
1307	TFs Regulate miRNAs related to cardiac hypertrophy_Wikipathways	1	1
1308	Type II diabetes mellitus_Wikipathways	1	1
1309	Folate-Alcohol and Cancer Pathway Hypotheses_Wikipathways	1	1
1310	Heart Development_Wikipathways	1	1
1311	Nicotine Metabolism_Wikipathways	1	1
1312	Fluoropyrimidine Activity_Wikipathways	1	1
1313	Nicotine Activity on Dopaminergic Neurons_Wikipathways	1	1
1314	Nicotine Activity on Chromaffin Cells_Wikipathways	1	1
1315	Codeine and Morphine Metabolism_Wikipathways	1	1
1316	Eicosanoid Synthesis_Wikipathways	1	1
1317	Nuclear Receptors_Wikipathways	1	1
1318	TP53 Network_Wikipathways	1	1
1319	Folate Metabolism_Wikipathways	1	1
1320	Cell Cycle Checkpoints_Wikipathways	1	1
1321	Apoptosis_Wikipathways	1	1
1322	DDX58-IFIH1-mediated induction of interferon-alpha-beta_Wikipathways	1	1
1323	Signaling by ROBO receptors_Wikipathways	1	1
1324	Cori Cycle_Wikipathways	1	1
1325	IL-1 signaling pathway_Wikipathways	1	1
1326	Cholesterol Biosynthesis Pathway_Wikipathways	1	1
1327	Integrated Cancer Pathway_Wikipathways	1	1
1328	Thyroxine (Thyroid Hormone) Production_Wikipathways	1	1
1329	Sterol Regulatory Element-Binding Proteins (SREBP) signalling_Wikipathways	1	1
1330	Hair Follicle Development- Induction (Part 1 of 3)_Wikipathways	1	1
1331	Integrated Breast Cancer Pathway_Wikipathways	1	1
1332	SRF and miRs in Smooth Muscle Differentiation and Proliferation_Wikipathways	1	1
1333	Genes targeted by miRNAs in adipocytes_Wikipathways	1	1
1334	Angiogenesis overview_Wikipathways	1	1
1335	Effects of Nitric Oxide_Wikipathways	1	1
1336	miR-targeted genes in adipocytes - TarBase_Wikipathways	1	1
1337	miR-targeted genes in epithelium - TarBase_Wikipathways	1	1
1338	miR-targeted genes in leukocytes - TarBase_Wikipathways	1	1
1339	miR-targeted genes in lymphocytes - TarBase_Wikipathways	1	1
1340	miR-targeted genes in muscle cell - TarBase_Wikipathways	1	1
1341	miR-targeted genes in squamous cell - TarBase_Wikipathways	1	1
1342	Iron metabolism in placenta_Wikipathways	1	1
1343	SREBF and miR33 in cholesterol and lipid homeostasis_Wikipathways	1	1
1344	miRs in Muscle Cell Differentiation_Wikipathways	1	1
1345	RANKL-RANK (Receptor activator of NFKB (ligand)) Signaling Pathway_Wikipathways	1	1
1346	Cell Differentiation - Index expanded_Wikipathways	1	1
1347	Cell Differentiation - Index_Wikipathways	1	1
1348	Human Thyroid Stimulating Hormone (TSH) signaling pathway_Wikipathways	1	1
1349	Leptin signaling pathway_Wikipathways	1	1
1350	Follicle Stimulating Hormone (FSH) signaling pathway_Wikipathways	1	1
1351	Prolactin Signaling Pathway_Wikipathways	1	1
1352	Factors involved in megakaryocyte development and platelet production_Wikipathways	1	1
1353	Proteasome Degradation_Wikipathways	1	1
1354	Interferon alpha-beta signaling_Wikipathways	1	1
1355	Mitotic G1-G1-S phases_Wikipathways	1	1
1356	Mitotic G2-G2-M phases_Wikipathways	1	1
1357	IL-7 Signaling Pathway_Wikipathways	1	1
1358	Circadian Clock_Wikipathways	1	1
1359	Interferon gamma signaling_Wikipathways	1	1
1360	Interleukin-1 family signaling_Wikipathways	1	1
1361	Intrinsic Pathway for Apoptosis_Wikipathways	1	1
1362	Integrin-mediated Cell Adhesion_Wikipathways	1	1
1363	Homologous recombination_Wikipathways	1	1
1364	Activation of gene expression by SREBF (SREBP)_Wikipathways	1	1
1365	Signaling by NOTCH2_Wikipathways	1	1
1366	Blood Clotting Cascade_Wikipathways	1	1
1367	Signaling by NOTCH1_Wikipathways	1	1
1368	Signaling by NOTCH4_Wikipathways	1	1
1369	Signaling by NOTCH3_Wikipathways	1	1
1370	Regulation of Hypoxia-inducible Factor (HIF) by oxygen_Wikipathways	1	1
1371	Incretin synthesis, secretion, and inactivation_Wikipathways	1	1
1372	YAP1- and WWTR1 (TAZ)-stimulated gene expression_Wikipathways	1	1
1373	Transcriptional regulation of white adipocyte differentiation_Wikipathways	1	1
1374	ATF4 activates genes_Wikipathways	1	1
1375	Transcriptional activity of SMAD2-SMAD3-SMAD4 heterotrimer_Wikipathways	1	1
1376	Nucleotide-binding domain, leucine rich repeat containing receptor (NLR) signaling pathways_Wikipathways	1	1
1377	TNF related weak inducer of apoptosis (TWEAK) Signaling Pathway_Wikipathways	1	1
1378	Regulation of Microtubule Cytoskeleton_Wikipathways	1	1
1379	Alzheimers Disease_Wikipathways	1	1
1380	Fatty Acid Omega Oxidation_Wikipathways	1	1
1381	Neural Crest Differentiation_Wikipathways	1	1
1382	IL17 signaling pathway_Wikipathways	1	1
1383	Type III interferon signaling_Wikipathways	1	1
1384	Arrhythmogenic Right Ventricular Cardiomyopathy_Wikipathways	1	1
1385	Endothelin Pathways_Wikipathways	1	1
1386	IL-9 Signaling Pathway_Wikipathways	1	1
1387	exRNA mechanism of action and biogenesis_Wikipathways	1	1
1388	Serotonin and anxiety_Wikipathways	1	1
1389	Thymic Stromal LymphoPoietin (TSLP) Signaling Pathway_Wikipathways	1	1
1390	Metastatic brain tumor_Wikipathways	1	1
1391	Pilocytic astrocytoma_Wikipathways	1	1
1392	Androgen Receptor Network in Prostate Cancer_Wikipathways	1	1
1393	Synaptic Vesicle Pathway_Wikipathways	1	1
1394	Pathogenic Escherichia coli infection_Wikipathways	1	1
1395	Glial Cell Differentiation_Wikipathways	1	1
1396	Drug Induction of Bile Acid Pathway_Wikipathways	1	1
1397	Irinotecan Pathway_Wikipathways	1	1
1398	RalA downstream regulated genes_Wikipathways	1	1
1399	Deregulation of Rab and Rab Effector Genes in Bladder Cancer_Wikipathways	1	1
1400	B Cell Receptor Signaling Pathway_Wikipathways	1	1
1401	TNF alpha Signaling Pathway_Wikipathways	1	1
1402	AGE-RAGE pathway_Wikipathways	1	1
1403	Allograft Rejection_Wikipathways	1	1
1404	Interleukin-11 Signaling Pathway_Wikipathways	1	1
1405	Trans-sulfuration pathway_Wikipathways	1	1
1406	miRNA Biogenesis_Wikipathways	1	1
1407	Corticotropin-releasing hormone signaling pathway_Wikipathways	1	1
1408	Parkin-Ubiquitin Proteasomal System pathway_Wikipathways	1	1
1409	Adipogenesis_Wikipathways	1	1
1410	Gastric Cancer Network 1_Wikipathways	1	1
1411	Gastric Cancer Network 2_Wikipathways	1	1
1412	Histone Modifications_Wikipathways	1	1
1413	Glucocorticoid and Mineralcorticoid Metabolism_Wikipathways	1	1
1414	Parkinsons Disease Pathway_Wikipathways	1	1
1415	Oncostatin M Signaling Pathway_Wikipathways	1	1
1416	Brain-Derived Neurotrophic Factor (BDNF) signaling pathway_Wikipathways	1	1
1417	C-type lectin receptors (CLRs)_Wikipathways	1	1
1418	BMAL1-CLOCK,NPAS2 activates circadian gene expression_Wikipathways	1	1
1419	RORA activates gene expression_Wikipathways	1	1
1420	Peptide GPCRs_Wikipathways	1	1
1421	Cardiac Progenitor Differentiation_Wikipathways	1	1
1422	One Carbon Metabolism_Wikipathways	1	1
1423	Spinal Cord Injury_Wikipathways	1	1
1424	Quercetin and Nf-kB- AP-1 Induced Cell Apoptosis_Wikipathways	1	1
1425	Dopamine metabolism_Wikipathways	1	1
1426	Alpha 6 Beta 4 signaling pathway_Wikipathways	1	1
1427	Retinoblastoma Gene in Cancer_Wikipathways	1	1
1428	Amyotrophic lateral sclerosis (ALS)_Wikipathways	1	1
1429	TCA Cycle and Deficiency of Pyruvate Dehydrogenase complex (PDHc)_Wikipathways	1	1
1430	HIF1A and PPARG regulation of glycolysis_Wikipathways	1	1
1431	Small Ligand GPCRs_Wikipathways	1	1
1432	NAD Biosynthesis II (from tryptophan)_Wikipathways	1	1
1433	Nanomaterial induced apoptosis_Wikipathways	1	1
1434	Nanoparticle triggered autophagic cell death_Wikipathways	1	1
1435	Integrated Lung Cancer Pathway_Wikipathways	1	1
1436	JAK-STAT_Wikipathways	1	1
1437	Nanoparticle triggered regulated necrosis_Wikipathways	1	1
1438	ATM Signaling Pathway_Wikipathways	1	1
1439	Trans-sulfuration and one carbon metabolism_Wikipathways	1	1
1440	PDGF Pathway_Wikipathways	1	1
1441	Sulindac Metabolic Pathway_Wikipathways	1	1
1442	Polycystic Kidney Disease Pathway_Wikipathways	1	1
1443	Primary Focal Segmental Glomerulosclerosis FSGS_Wikipathways	1	1
1444	T-Cell Receptor and Co-stimulatory Signaling_Wikipathways	1	1
1445	Aryl Hydrocarbon Receptor_Wikipathways	1	1
1446	Nifedipine Activity_Wikipathways	1	1
1447	Gastric acid production_Wikipathways	1	1
1448	Secretion of Hydrochloric Acid in Parietal Cells_Wikipathways	1	1
1449	Signal Transduction of S1P Receptor_Wikipathways	1	1
1450	EBV LMP1 signaling_Wikipathways	1	1
1451	Common Pathways Underlying Drug Addiction_Wikipathways	1	1
1452	Structural Pathway of Interleukin 1 (IL-1)_Wikipathways	1	1
1453	Aripiprazole Metabolic Pathway_Wikipathways	1	1
1454	Heroin metabolism_Wikipathways	1	1
1455	Lidocaine metabolism_Wikipathways	1	1
1456	ATF6 (ATF6-alpha) activates chaperone genes_Wikipathways	1	1
1457	Interleukin-7 signaling_Wikipathways	1	1
1458	Notch Signaling_Wikipathways	1	1
1459	S Phase_Wikipathways	1	1
1460	Degradation of beta-catenin by the destruction complex_Wikipathways	1	1
1461	Signaling by ERBB4_Wikipathways	1	1
1462	Pre-NOTCH Expression and Processing_Wikipathways	1	1
1463	Cardiac Hypertrophic Response_Wikipathways	1	1
1464	Regulation of lipid metabolism by Peroxisome proliferator-activated receptor alpha (PPARalpha)_Wikipathways	1	1
1465	Selenium Metabolism and Selenoproteins_Wikipathways	1	1
1466	RHO GTPases Activate Formins_Wikipathways	1	1
1467	Mammary gland development pathway - Embryonic development (Stage 1 of 4)_Wikipathways	1	1
1468	Mammary gland development pathway - Puberty (Stage 2 of 4)_Wikipathways	1	1
1469	Mammary gland development pathway - Involution (Stage 4 of 4)_Wikipathways	1	1
1470	Felbamate Metabolism_Wikipathways	1	1
1471	Mammary gland development pathway - Pregnancy and lactation (Stage 3 of 4)_Wikipathways	1	1
1472	Transcriptional regulation of pluripotent stem cells_Wikipathways	1	1
1473	Cocaine metabolism_Wikipathways	1	1
1474	Bladder Cancer_Wikipathways	1	1
1475	Proprotein convertase subtilisin-kexin type 9 (PCSK9) mediated LDL receptor degradation_Wikipathways	1	1
1476	Differentiation Pathway_Wikipathways	1	1
1477	Hematopoietic Stem Cell Differentiation_Wikipathways	1	1
1478	Endoderm Differentiation_Wikipathways	1	1
1479	Gene regulatory network modelling somitogenesis_Wikipathways	1	1
1480	Dopaminergic Neurogenesis_Wikipathways	1	1
1481	Mesodermal Commitment Pathway_Wikipathways	1	1
1482	Ectoderm Differentiation_Wikipathways	1	1
1483	IL-3 Signaling Pathway_Wikipathways	1	1
1484	Apoptosis-related network due to altered Notch3 in ovarian cancer_Wikipathways	1	1
1485	IL1 and megakaryocytes in obesity_Wikipathways	1	1
1486	mir34a and TGIF2 in osteoclastogenesis_Wikipathways	1	1
1487	TCA Cycle Nutrient Utilization and Invasiveness of Ovarian Cancer_Wikipathways	1	1
1488	Aryl Hydrocarbon Receptor Pathway_Wikipathways	1	1
1489	Extracellular vesicle-mediated signaling in recipient cells_Wikipathways	1	1
1490	Liver X Receptor Pathway_Wikipathways	1	1
1491	Constitutive Androstane Receptor Pathway_Wikipathways	1	1
1492	Pregnane X Receptor pathway_Wikipathways	1	1
1493	Vitamin D Receptor Pathway_Wikipathways	1	1
1494	PPAR Alpha Pathway_Wikipathways	1	1
1495	Farnesoid X Receptor Pathway_Wikipathways	1	1
1496	NLR Proteins_Wikipathways	1	1
1497	Glucocorticoid Receptor Pathway_Wikipathways	1	1
1498	Estrogen Receptor Pathway_Wikipathways	1	1
1499	POU5F1 (OCT4), SOX2, NANOG repress genes related to differentiation_Wikipathways	1	1
1500	Senescence-Associated Secretory Phenotype (SASP)_Wikipathways	1	1
1501	NR1D1 (REV-ERBA) represses gene expression_Wikipathways	1	1
1502	Cellular response to heat stress_Wikipathways	1	1
1503	Activated PKN1 stimulates transcription of AR (androgen receptor) regulated genes KLK2 and KLK3_Wikipathways	1	1
1504	Ovarian Infertility Genes_Wikipathways	1	1
1505	Oxidative Stress Induced Senescence_Wikipathways	1	1
1506	FTO Obesity Variant Mechanism_Wikipathways	1	1
1507	Nuclear Receptors Meta-Pathway_Wikipathways	1	1
1508	NRF2 pathway_Wikipathways	1	1
1509	Lipid storage and perilipins in skeletal muscle_Wikipathways	1	1
1510	Myometrial Relaxation and Contraction Pathways_Wikipathways	1	1
1511	Differentiation of white and brown adipocyte_Wikipathways	1	1
1512	miRNA targets in ECM and membrane receptors_Wikipathways	1	1
1513	Interactome of polycomb repressive complex 2 (PRC2)_Wikipathways	1	1
1514	DDX1 as a regulatory component of the Drosha microprocessor_Wikipathways	1	1
1515	Hypoxia-mediated EMT and Stemness_Wikipathways	1	1
1516	Nuclear Receptors in Lipid Metabolism and Toxicity_Wikipathways	1	1
1517	Phytochemical activity on NRF2 transcriptional activation_Wikipathways	1	1
1518	Kit receptor signaling pathway_Wikipathways	1	1
1519	Focal Adhesion_Wikipathways	1	1
1520	Synthesis and Degradation of Ketone Bodies_Wikipathways	1	1
1521	Signaling of Hepatocyte Growth Factor Receptor_Wikipathways	1	1
1522	Fas Ligand (FasL) pathway and Stress induction of Heat Shock Proteins (HSP) regulation_Wikipathways	1	1
1523	Osteoblast Signaling_Wikipathways	1	1
1524	Triacylglyceride Synthesis_Wikipathways	1	1
1525	Copper homeostasis_Wikipathways	1	1
1526	Overview of nanoparticle effects_Wikipathways	1	1
1527	Chemical Compounds to monitor Proteins_Wikipathways	1	1
1528	EV release from cardiac cells and their functional effects_Wikipathways	1	1
1529	Melatonin metabolism and effects_Wikipathways	1	1
1530	let-7 inhibition of ES cell reprogramming_Wikipathways	1	1
1531	Dual hijack model of Vif in HIV infection_Wikipathways	1	1
1532	MFAP5-mediated ovarian cancer cell motility and invasiveness_Wikipathways	1	1
1533	eIF5A regulation in response to inhibition of the nuclear export system_Wikipathways	1	1
1534	RAC1-PAK1-p38-MMP2 Pathway_Wikipathways	1	1
1535	MAPK6-MAPK4 signaling_Wikipathways	1	1
1536	Oncogene Induced Senescence_Wikipathways	1	1
1537	Hedgehog ,on, state_Wikipathways	1	1
1538	Hedgehog ,off, state_Wikipathways	1	1
1539	Mitochondrial biogenesis_Wikipathways	1	1
1540	POU5F1 (OCT4), SOX2, NANOG activate genes related to proliferation_Wikipathways	1	1
1541	TCF dependent signaling in response to WNT_Wikipathways	1	1
1542	GPCRs, Class B Secretin-like_Wikipathways	1	1
1543	TP53 Regulates Metabolic Genes_Wikipathways	1	1
1544	Evolocumab Mechanism_Wikipathways	1	1
1545	Initiation of transcription and translation elongation at the HIV-1 LTR_Wikipathways	1	1
1546	Demo complete_Wikipathways	1	1
1547	Synthesis, secretion, and deacylation of Ghrelin_Wikipathways	1	1
1548	XBP1(S) activates chaperone genes_Wikipathways	1	1
1549	G Protein Signaling Pathways_Wikipathways	1	1
1550	Regulation of beta-cell development_Wikipathways	1	1
1551	Preimplantation Embryo_Wikipathways	1	1
1552	Zinc homeostasis_Wikipathways	1	1
1553	Beta-catenin independent WNT signaling_Wikipathways	1	1
1554	DNA Damage-Telomere Stress Induced Senescence_Wikipathways	1	1
1555	Fatty Acid Biosynthesis_Wikipathways	1	1
1556	Surfactant metabolism_Wikipathways	1	1
1557	Methionine De Novo and Salvage Pathway_Wikipathways	1	1
1558	MECP2 and Associated Rett Syndrome_Wikipathways	1	1
1559	Demo_Wikipathways	1	1
1560	MicroRNA for Targeting Cancer Growth and Vascularization in Glioblastoma_Wikipathways	1	1
1561	Circadian rythm related genes_Wikipathways	1	1
1562	mir-124 predicted interactions with cell cycle and differentiation_Wikipathways	1	1
1563	miR-517 relationship with ARCN1 and USP1_Wikipathways	1	1
1564	Transcription factor regulation in adipogenesis_Wikipathways	1	1
1565	Composition of Lipid Particles_Wikipathways	1	1
1566	Olfactory receptor activity_Wikipathways	1	1
1567	Olfactory bulb development and olfactory learning_Wikipathways	1	1
1568	Photodynamic therapy-induced AP-1 survival signaling._Wikipathways	1	1
1569	Photodynamic therapy-induced NFE2L2 (NRF2) survival signaling_Wikipathways	1	1
1570	Photodynamic therapy-induced unfolded protein response_Wikipathways	1	1
1571	Photodynamic therapy-induced HIF-1 survival signaling_Wikipathways	1	1
1572	Photodynamic therapy-induced NF-kB survival signaling_Wikipathways	1	1
1573	Lung fibrosis_Wikipathways	1	1
1574	Gut-Liver Indole Metabolism_Wikipathways	1	1
1575	Wnt Signaling Pathway_Wikipathways	1	1
1576	NAD metabolism, sirtuins and aging_Wikipathways	1	1
1577	Caffeine and Theobromine metabolism_Wikipathways	1	1
1578	IL-6 signaling pathway_Wikipathways	1	1
1579	Imatinib and Chronic Myeloid Leukemia_Wikipathways	1	1
1580	NAD+ metabolism_Wikipathways	1	1
1581	NAD+ biosynthetic pathways_Wikipathways	1	1
1582	Hepatitis C and Hepatocellular Carcinoma_Wikipathways	1	1
1583	Pathways Affected in Adenoid Cystic Carcinoma_Wikipathways	1	1
1584	Hypothetical Craniofacial Development Pathway_Wikipathways	1	1
1585	Interleukin-1 Induced Activation of NF-kappa-B_Wikipathways	1	1
1586	GPR40 Pathway_Wikipathways	1	1
1587	Hematopoietic Stem Cell Gene Regulation by GABP alpha-beta Complex_Wikipathways	1	1
1588	Wnt-beta-catenin Signaling Pathway in Leukemia_Wikipathways	1	1
1589	TGF-beta Signaling Pathway_Wikipathways	1	1
1590	Regulation of Wnt-B-catenin Signaling by Small Molecule Compounds_Wikipathways	1	1
1591	Metabolism of Dichloroethylene by CYP450_Wikipathways	1	1
1592	Hypothesized Pathways in Pathogenesis of Cardiovascular Disease_Wikipathways	1	1
1593	Simplified Interaction Map Between LOXL4 and Oxidative Stress Pathway_Wikipathways	1	1
1594	LncRNA-mediated mechanisms of therapeutic resistance_Wikipathways	1	1
1595	Tgif disruption of Shh signaling_Wikipathways	1	1
1596	BDNF-TrkB Signaling_Wikipathways	1	1
1597	Amplification and Expansion of Oncogenic Pathways as Metastatic Traits_Wikipathways	1	1
1598	Cell-type Dependent Selectivity of CCK2R Signaling_Wikipathways	1	1
1599	Mitochondrial LC-Fatty Acid Beta-Oxidation_Wikipathways	1	1
1600	Association Between Physico-Chemical Features and Toxicity Associated Pathways_Wikipathways	1	1
1601	Regulation of TP53 Activity through Association with Co-factors_Wikipathways	1	1
1602	TP53 Regulates Transcription of Cell Death Genes_Wikipathways	1	1
1603	TP53 Regulates Transcription of Cell Cycle Genes_Wikipathways	1	1
1604	Regulation of TP53 Expression and Degradation_Wikipathways	1	1
1605	TP53 Regulates Transcription of DNA Repair Genes_Wikipathways	1	1
1606	Cardiac conduction_Wikipathways	1	1
1607	Activation of anterior HOX genes in hindbrain development during early embryogenesis_Wikipathways	1	1
1608	Interleukin-20 family signaling_Wikipathways	1	1
1609	MAPK Signaling Pathway_Wikipathways	1	1
1610	RNA polymerase II transcribes snRNA genes_Wikipathways	1	1
1611	Striated Muscle Contraction Pathway_Wikipathways	1	1
1612	Apoptosis Modulation by HSP70_Wikipathways	1	1
1613	PI3K-AKT-mTOR signaling pathway and therapeutic opportunities_Wikipathways	1	1
1614	Canonical and Non-canonical Notch signaling_Wikipathways	1	1
1615	MAPK and NFkB Signalling Pathways Inhibited by Yersinia YopJ_Wikipathways	1	1
1616	Factors and pathways affecting insulin-like growth factor (IGF1)-Akt signaling_Wikipathways	1	1
1617	TLR4 Signaling and Tolerance_Wikipathways	1	1
1618	ERK Pathway in Huntington,s Disease_Wikipathways	1	1
1619	Toll-like Receptor Signaling_Wikipathways	1	1
1620	TGF-B Signaling in Thyroid Cells for Epithelial-Mesenchymal Transition_Wikipathways	1	1
1621	T-Cell antigen Receptor (TCR) pathway during Staphylococcus aureus infection_Wikipathways	1	1
1622	RIG-I-like Receptor Signaling_Wikipathways	1	1
1623	Cannabinoid receptor signaling_Wikipathways	1	1
1624	Valproic acid pathway_Wikipathways	1	1
1625	Canonical and Non-Canonical TGF-B signaling_Wikipathways	1	1
1626	ATR Signaling_Wikipathways	1	1
1627	BMP2-WNT4-FOXO1 Pathway in Human Primary Endometrial Stromal Cell Differentiation_Wikipathways	1	1
1628	Simplified Depiction of MYD88 Distinct Input-Output Pathway_Wikipathways	1	1
1629	ATM Signaling Network in Development and Disease_Wikipathways	1	1
1630	4-hydroxytamoxifen, Dexamethasone, and Retinoic Acids Regulation of p27 Expression_Wikipathways	1	1
1631	IL-4 Signaling Pathway_Wikipathways	1	1
1632	mRNA, protein, and metabolite inducation pathway by cyclosporin A_Wikipathways	1	1
1633	VEGFA-VEGFR2 Signaling Pathway_Wikipathways	1	1
1634	Nanomaterial induced inflammasome activation_Wikipathways	1	1
1635	Benzene metabolism_Wikipathways	1	1
1636	Development of pulmonary dendritic cells and macrophage subsets_Wikipathways	1	1
1637	Development and heterogeneity of the ILC family_Wikipathways	1	1
1638	Dengue-2 Interactions with Blood Clotting Cascade_Wikipathways	1	1
1639	Mitochondrial Gene Expression_Wikipathways	1	1
1640	WikiPathways Academy- draw-compartment_Wikipathways	1	1
1641	Angiopoietin Like Protein 8 Regulatory Pathway_Wikipathways	1	1
1642	Hfe effect on hepcidin production_Wikipathways	1	1
1643	Amino Acid metabolism_Wikipathways	1	1
1644	ApoE and miR-146 in inflammation and atherosclerosis_Wikipathways	1	1
1645	BMP Signaling Pathway in Eyelid Development_Wikipathways	1	1
1646	Chemokine signaling pathway_Wikipathways	1	1
1647	EDA Signalling in Hair Follicle Development_Wikipathways	1	1
1648	ESC Pluripotency Pathways_Wikipathways	1	1
1649	Focal Adhesion-PI3K-Akt-mTOR-signaling pathway_Wikipathways	1	1
1650	Leptin and adiponectin_Wikipathways	1	1
1651	Leptin Insulin Overlap_Wikipathways	1	1
1652	Microglia Pathogen Phagocytosis Pathway_Wikipathways	1	1
1653	miR-222 in Exercise-Induced Cardiac Growth_Wikipathways	1	1
1654	Oxidative Damage_Wikipathways	1	1
1655	PPAR signaling pathway_Wikipathways	1	1
1656	Robo4 and VEGF Signaling Pathways Crosstalk_Wikipathways	1	1
1657	Serotonin and anxiety-related events_Wikipathways	1	1
1658	TYROBP Causal Network_Wikipathways	1	1
1659	DNA IR-Double Strand Breaks (DSBs) and cellular response via ATM_Wikipathways	1	1
1660	fig-met-1-last-solution_Wikipathways	1	1
1661	Mevalonate pathway_Wikipathways	1	1
1662	Lipid Metabolism Pathway_Wikipathways	1	1
1663	miR-509-3p alteration of YAP1-ECM axis_Wikipathways	1	1
1664	H19 action Rb-E2F1 signaling and CDK-Beta-catenin activity_Wikipathways	1	1
1665	Role of Osx and miRNAs in tooth development_Wikipathways	1	1
1666	PDGFR-beta pathway_Wikipathways	1	1
1667	Protein alkylation leading to liver fibrosis_Wikipathways	1	1
1668	miRNA regulation of prostate cancer signaling pathways_Wikipathways	1	1
1669	miRNA regulation of p53 pathway in prostate cancer_Wikipathways	1	1
1670	HDAC6 interactions_Wikipathways	1	1
1671	Wnt Signaling Pathway and Pluripotency_Wikipathways	1	1
1672	Prion disease pathway_Wikipathways	1	1
1673	Ethanol effects on histone modifications_Wikipathways	1	1
1674	Prader-Willi and Angelman Syndrome_Wikipathways	1	1
1675	p38 MAPK Signaling Pathway_Wikipathways	1	1
1676	NO-cGMP-PKG mediated Neuroprotection_Wikipathways	1	1
1677	Liver steatosis AOP_Wikipathways	1	1
1678	Steatosis AOP_Wikipathways	1	1
1679	DNA IR-damage and cellular response via ATR_Wikipathways	1	1
1680	Selective serotonin reuptake inhibitors lead to several adverse outcomes_Wikipathways	1	1
1681	Pathways in clear cell renal cell carcinoma_Wikipathways	1	1
1682	Pyrimidine metabolism_Wikipathways	1	1
1683	Gastric ulcer formation_Wikipathways	1	1
1684	SCFA and skeletal muscle substrate metabolism_Wikipathways	1	1
1685	MTF1 activates gene expression_Wikipathways	1	1
1686	Nucleotide Metabolism_Wikipathways	1	1
1687	PTEN Regulation_Wikipathways	1	1
1688	Eukaryotic Transcription Initiation_Wikipathways	1	1
1689	Interleukin-12 family signaling_Wikipathways	1	1
1690	Interleukin-10 signaling_Wikipathways	1	1
1691	Interleukin-4 and Interleukin-13 signaling_Wikipathways	1	1
1692	RUNX1 and FOXP3 control the development of regulatory T lymphocytes (Tregs)_Wikipathways	1	1
1693	Oxidative Stress_Wikipathways	1	1
1694	Transcriptional regulation by the AP-2 (TFAP2) family of transcription factors_Wikipathways	1	1
1695	Exercise-induced Circadian Regulation_Wikipathways	1	1
1696	Gene and protein expression by JAK-STAT signaling after Interleukin-12 stimulation_Wikipathways	1	1
1697	Transcriptional regulation by RUNX1_Wikipathways	1	1
1698	Transcriptional regulation by RUNX3_Wikipathways	1	1
1699	Deregulated CDK5 triggers multiple neurodegenerative pathways in Alzheimer,s disease models_Wikipathways	1	1
1700	Fibrin Complement Receptor 3 Signaling Pathway_Wikipathways	1	1
1701	PI3K-AKT-mTOR - VitD3 Signalling_Wikipathways	1	1
1702	Metabolism of Spingolipids in ER and Golgi apparatus_Wikipathways	1	1
1703	Macrophage markers_Wikipathways	1	1
1704	PTF1A related regulatory pathway_Wikipathways	1	1
1705	Splicing factor NOVA regulated synaptic proteins_Wikipathways	1	1
1706	White fat cell differentiation_Wikipathways	1	1
1707	Wnt Signaling in Kidney Disease_Wikipathways	1	1
1708	Degradation pathway of sphingolipids, including diseases_Wikipathways	1	1
1709	Endometrial cancer_Wikipathways	1	1
1710	GABA receptor Signaling_Wikipathways	1	1
1711	PI3K-Akt Signaling Pathway_Wikipathways	1	1
1712	Metabolism of Tetrahydrocannabinol (THC)_Wikipathways	1	1
1713	Somatroph axis (GH) and its relationship to dietary restriction and aging_Wikipathways	1	1
1714	Caloric restriction and aging_Wikipathways	1	1
1715	Hormonal control of Pubertal Growth Spurt_Wikipathways	1	1
1716	The human immune response to tuberculosis_Wikipathways	1	1
1717	Tumor suppressor activity of SMARCB1_Wikipathways	1	1
1718	MET in type 1 papillary renal cell carcinoma_Wikipathways	1	1
1719	Hereditary leiomyomatosis and renal cell carcinoma pathway_Wikipathways	1	1
1720	Transcriptional cascade regulating adipogenesis_Wikipathways	1	1
1721	Chromosomal and microsatellite instability in colorectal cancer_Wikipathways	1	1
1722	Ebola Virus Pathway on Host_Wikipathways	1	1
1723	MAPK Cascade_Wikipathways	1	1
1724	Neurotransmitter Disorders_Wikipathways	1	1
1725	Phosphodiesterases in neuronal function_Wikipathways	1	1
1726	Ras Signaling_Wikipathways	1	1
1727	Purine metabolism_Wikipathways	1	1
1728	Vitamin B6-dependent and responsive disorders_Wikipathways	1	1
1729	Acrylamide Biotransformation and Exposure Biomarkers_Wikipathways	1	1
1730	Disorders of the Krebs cycle_Wikipathways	1	1
1731	Flavan-3-ols_Wikipathways	1	1
1732	Epithelial to mesenchymal transition in colorectal cancer_Wikipathways	1	1
1733	Regulation of sister chromatid separation at the metaphase-anaphase transition_Wikipathways	1	1
1734	Type 2 papillary renal cell carcinoma_Wikipathways	1	1
1735	Hedgehog Signaling Pathway_Wikipathways	1	1
1736	Trans-sulfuration pathway_Wikipathways	1	1
1737	Non-small cell lung cancer_Wikipathways	1	1
1738	LncRNA involvement in canonical Wnt signaling and colorectal cancer_Wikipathways	1	1
1739	Disorders of Folate Metabolism and Transport_Wikipathways	1	1
1740	Breast cancer pathway_Wikipathways	1	1
1741	Pancreatic adenocarcinoma pathway_Wikipathways	1	1
1742	Ethanol metabolism resulting in production of ROS by CYP2E1_Wikipathways	1	1
1743	Glycolysis Pathway D (2)_Wikipathways	1	1
1744	AOP CYP2E1 Activation Leading To Neurodegeneration_Wikipathways	1	1
1745	Wnt Signaling_Wikipathways	1	1
1746	Cholesterol biosynthesis, regulation and transport_Wikipathways	1	1
1747	Ultraconserved region 339 modulation of tumor suppressor microRNAs in cancer_Wikipathways	1	1
1748	MTHFR deficiency_Wikipathways	1	1
1749	Metabolic reprogramming in colon cancer_Wikipathways	1	1
1750	Thiamine metabolic pathways_Wikipathways	1	1
1751	Viral Acute Myocarditis_Wikipathways	1	1
1752	Lamin A-processing pathway_Wikipathways	1	1
1753	Oxidation by Cytochrome P450_Wikipathways	1	1
1754	Statin Pathway_Wikipathways	1	1
1755	Extracellular vesicles in the crosstalk of cardiac cells_Wikipathways	1	1
1756	Inhibition of exosome biogenesis and secretion by Manumycin A in CRPC cells_Wikipathways	1	1
1757	Rett syndrome causing genes_Wikipathways	1	1
1758	Ferroptosis_Wikipathways	1	1
1759	Malate-aspartate shuttle_Wikipathways	1	1
1760	miRNA degrading enzymes_Wikipathways	1	1
1761	Mitochondrial fatty acid synthesis pathway_Wikipathways	1	1
1762	Mitochondrial fatty acid synthesis and respiration_Wikipathways	1	1
1763	The effect of progerin on the involved genes in Hutchinson-Gilford Progeria Syndrome_Wikipathways	1	1
1764	Thermogenesis_Wikipathways	1	1
1765	miRNAs involvement in the immune response in sepsis_Wikipathways	1	1
1766	Neovascularisation processes_Wikipathways	1	1
1767	ncRNAs involved in Wnt signaling in hepatocellular carcinoma_Wikipathways	1	1
1768	ncRNAs involved in STAT3 signaling in hepatocellular carcinoma_Wikipathways	1	1
1769	Signaling by PTK6_Reactome	1	1
1770	Non-genomic actions of 1,25 dihydroxyvitamin D3_Wikipathways	1	1
1771	Vitamins A and D - action mechanisms_Wikipathways	1	1
1772	NRF2-ARE regulation_Wikipathways	1	1
1773	EGF-EGFR Signaling Pathway_Wikipathways	1	1
1774	Non-homologous end joining_Wikipathways	1	1
1775	Bile Acids synthesis and enterohepatic circulation_Wikipathways	1	1
1776	Nonalcoholic fatty liver disease_Wikipathways	1	1
1777	FABP4 in ovarian cancer_Wikipathways	1	1
1778	Model for regulation of MSMP expression in cancer cells and its proangiogenic role in ovarian tumors_Wikipathways	1	1
1779	MicroRNA network associated with chronic lymphocytic leukemia_Wikipathways	1	1
1780	Transcriptional Regulation by E2F6_Wikipathways	1	1
1781	Regulation of RUNX2 expression and activity_Wikipathways	1	1
1782	Transcriptional regulation by RUNX2_Wikipathways	1	1
1783	ESR-mediated signaling_Wikipathways	1	1
1784	Signaling by PTK6_Wikipathways	1	1
1785	Transcriptional Regulation by MECP2_Wikipathways	1	1
1786	Platelet-mediated interactions with vascular and circulating cells_Wikipathways	1	1
1787	Steroidogenic pathway_Wikipathways	1	1
1788	Twelve loci associated with ADHD_Wikipathways	1	1
1789	LTF danger signal response pathway_Wikipathways	1	1
1790	Supression of HMGB1 mediated inflammation by THBD_Wikipathways	1	1
1791	Role Altered Glycolysation of MUC1 in Tumour Microenvironment_Wikipathways	1	1
1792	Resistin as a regulator of inflammation_Wikipathways	1	1
1793	Vitamin D in inflammatory diseases_Wikipathways	1	1
1794	Relationship between inflammation, COX-2 and EGFR_Wikipathways	1	1
1795	Control of immune tolerance by vasoactive intestinalpeptide_Wikipathways	1	1
1796	G1 to S cell cycle control_Wikipathways	1	1
1797	Inflammatory Response Pathway_Wikipathways	1	1
1798	GPCRs, Class A Rhodopsin-like_Wikipathways	1	1
1799	Tryptophan metabolism_Wikipathways	1	1
1800	DNA Replication_Wikipathways	1	1
1801	Hedgehog Signaling Pathway_Wikipathways	1	1
1802	Endochondral Ossification_Wikipathways	1	1
1803	Signaling by GPCR_Reactome	1	1
1804	Interaction With Cumulus Cells_Reactome	1	1
1805	FGFR2c ligand binding and activation_Reactome	1	1
1806	Biosynthesis of E-series 18(R)-resolvins_Reactome	1	1
1807	Cytoplasmic Ribosomal Proteins_Wikipathways	1	1
1808	Insulin Signaling_Wikipathways	1	1
1809	IL-2 Signaling Pathway_Wikipathways	1	1
1810	Steroid Biosynthesis_Wikipathways	1	1
1811	Urea cycle and metabolism of amino groups_Wikipathways	1	1
1812	Glycogen Synthesis and Degradation_Wikipathways	1	1
1813	GPCRs, Class C Metabotropic glutamate, pheromone_Wikipathways	1	1
1814	Regulation of Actin Cytoskeleton_Wikipathways	1	1
1815	Hypertrophy Model_Wikipathways	1	1
1816	Amino acid conjugation of benzoic acid_Wikipathways	1	1
1817	G13 Signaling Pathway_Wikipathways	1	1
1818	ID signaling pathway_Wikipathways	1	1
1819	Cytokines and Inflammatory Response_Wikipathways	1	1
1820	DNA Mismatch Repair_Wikipathways	1	1
1821	Glycolysis and Gluconeogenesis_Wikipathways	1	1
1822	Calcium Regulation in the Cardiac Cell_Wikipathways	1	1
1823	Biogenic Amine Synthesis_Wikipathways	1	1
1824	ACE Inhibitor Pathway_Wikipathways	1	1
1825	TGF-beta Receptor Signaling_Wikipathways	1	1
1826	Heme Biosynthesis_Wikipathways	1	1
1827	Monoamine GPCRs_Wikipathways	1	1
1828	EPO Receptor Signaling_Wikipathways	1	1
1829	Interferon type I signaling pathways_Wikipathways	1	1
1830	Notch Signaling Pathway_Wikipathways	1	1
1831	Senescence and Autophagy in Cancer_Wikipathways	1	1
1832	Type II interferon signaling (IFNG)_Wikipathways	1	1
1833	Oxidative phosphorylation_Wikipathways	1	1
1834	Glucose Homeostasis_Wikipathways	1	1
1835	ErbB Signaling Pathway_Wikipathways	1	1
1836	Arachidonate Epoxygenase - Epoxide Hydrolase_Wikipathways	1	1
1837	Catalytic cycle of mammalian Flavin-containing MonoOxygenases (FMOs)_Wikipathways	1	1
1838	T-Cell antigen Receptor (TCR) Signaling Pathway_Wikipathways	1	1
1839	Polyol Pathway_Wikipathways	1	1
1840	Tamoxifen metabolism_Wikipathways	1	1
1841	Sulfation Biotransformation Reaction_Wikipathways	1	1
1842	Arylamine metabolism_Wikipathways	1	1
1843	Benzo(a)pyrene metabolism_Wikipathways	1	1
1844	Estrogen metabolism_Wikipathways	1	1
1845	Glucuronidation_Wikipathways	1	1
1846	Aflatoxin B1 metabolism_Wikipathways	1	1
1847	Metapathway biotransformation Phase I and II_Wikipathways	1	1
1848	Methylation Pathways_Wikipathways	1	1
1849	Nucleotide GPCRs_Wikipathways	1	1
1850	Sudden Infant Death Syndrome (SIDS) Susceptibility Pathways_Wikipathways	1	1
1851	DNA Damage Response_Wikipathways	1	1
1852	DNA Damage Response (only ATM dependent)_Wikipathways	1	1
1853	Estrogen signaling pathway_Wikipathways	1	1
1854	Vitamin A and Carotenoid Metabolism_Wikipathways	1	1
1855	Serotonin HTR1 Group and FOS Pathway_Wikipathways	1	1
1856	Monoamine Transport_Wikipathways	1	1
1857	Serotonin Receptor 2 and ELK-SRF-GATA4 signaling_Wikipathways	1	1
1858	Serotonin Receptor 2 and STAT3 Signaling_Wikipathways	1	1
1859	Serotonin Receptor 4-6-7 and NR3C Signaling_Wikipathways	1	1
1860	Toll-like Receptor Signaling Pathway_Wikipathways	1	1
1861	TCA Cycle (aka Krebs or citric acid cycle)_Wikipathways	1	1
1862	Prostaglandin Synthesis and Regulation_Wikipathways	1	1
1863	Mismatch repair (MMR) directed by MSH2:MSH3 (MutSbeta)_Reactome	1	1
1864	Mismatch Repair_Reactome	1	1
1865	Oxygen-dependent asparagine hydroxylation of Hypoxia-inducible Factor Alpha_Reactome	1	1
1866	FGFR2 alternative splicing_Reactome	1	1
1867	thymine degradation_HumanCyc	1	1
1868	SHC1 events in ERBB2 signaling_Reactome	1	1
1869	Keratinization_Reactome	1	1
1870	Developmental Biology_Reactome	1	1
1871	retinol biosynthesis_HumanCyc	1	1
1872	Smooth Muscle Contraction_Reactome	1	1
1873	TET1,2,3 and TDG demethylate DNA_Reactome	1	1
1874	FGFR2b ligand binding and activation_Reactome	1	1
1875	pyrimidine ribonucleosides salvage I_HumanCyc	1	1
1876	FGFR2 ligand binding and activation_Reactome	1	1
1877	Synthesis of wybutosine at G37 of tRNA(Phe)_Reactome	1	1
1878	tRNA modification in the nucleus and cytosol_Reactome	1	1
1879	tRNA processing_Reactome	1	1
1880	Ion influx/efflux at host-pathogen interface_Reactome	1	1
1881	ceramide <i>de novo</i> biosynthesis_HumanCyc	1	1
1882	tryptophan degradation to 2-amino-3-carboxymuconate semialdehyde_HumanCyc	1	1
1883	tryptophan degradation_HumanCyc	1	1
1884	FRS-mediated FGFR2 signaling_Reactome	1	1
1885	creatine biosynthesis_HumanCyc	1	1
1886	Negative regulation of FGFR2 signaling_Reactome	1	1
1887	Signaling by FGFR2_Reactome	1	1
1888	ATF6 (ATF6-alpha) activates chaperones_Reactome	1	1
1889	Leptin_NetPath	1	1
1890	Glycolysis and Gluconeogenesis_EHMN	1	1
1891	FGFR3b ligand binding and activation_Reactome	1	1
1892	Phospholipase C-mediated cascade; FGFR2_Reactome	1	1
1893	Pyruvate metabolism_INOH	1	1
1894	pdgf signaling pathway_BioCarta	1	1
1895	FGFR3c ligand binding and activation_Reactome	1	1
1896	RUNX2 regulates osteoblast differentiation_Reactome	1	1
1897	HDR through Single Strand Annealing (SSA)_Reactome	1	1
1898	HDR through Homologous Recombination (HR) or Single Strand Annealing (SSA)_Reactome	1	1
1899	MAP2K and MAPK activation_Reactome	1	1
1900	SHC-mediated cascade:FGFR2_Reactome	1	1
1901	Degradation of beta-catenin by the destruction complex_Reactome	1	1
1902	Defective ABCC8 can cause hypoglycemias and hyperglycemias_Reactome	1	1
1903	B-WICH complex positively regulates rRNA expression_Reactome	1	1
1904	Disorders of transmembrane transporters_Reactome	1	1
1905	RUNX2 regulates chondrocyte maturation_Reactome	1	1
1906	RUNX2 regulates bone development_Reactome	1	1
1907	Oxygen-dependent proline hydroxylation of Hypoxia-inducible Factor Alpha_Reactome	1	1
1908	Interleukin-4 and 13 signaling_Reactome	1	1
1909	Regulation of gene expression by Hypoxia-inducible Factor_Reactome	1	1
1910	Regulation of Hypoxia-inducible Factor (HIF) by oxygen_Reactome	1	1
1911	Cellular response to hypoxia_Reactome	1	1
1912	eicosapentaenoate biosynthesis_HumanCyc	1	1
1913	ERCC6 (CSB) and EHMT2 (G9a) positively regulate rRNA expression_Reactome	1	1
1914	Positive epigenetic regulation of rRNA expression_Reactome	1	1
1915	FRS-mediated FGFR3 signaling_Reactome	1	1
1916	triacylglycerol degradation_HumanCyc	1	1
1917	glutamate removal from folates_HumanCyc	1	1
1918	RUNX2 regulates genes involved in cell migration_Reactome	1	1
1919	pyrimidine deoxyribonucleotide phosphorylation_HumanCyc	1	1
1920	thio-molybdenum cofactor biosynthesis_HumanCyc	1	1
1921	RUNX2 regulates genes involved in differentiation of myeloid cells_Reactome	1	1
1922	Transcriptional regulation by RUNX2_Reactome	1	1
1923	PI-3K cascade:FGFR2_Reactome	1	1
1924	Downstream signaling of activated FGFR2_Reactome	1	1
1925	RAF activation_Reactome	1	1
1926	Steroids metabolism_INOH	1	1
1927	Competing endogenous RNAs (ceRNAs) regulate PTEN translation_Reactome	1	1
1928	SHC-mediated cascade:FGFR3_Reactome	1	1
1929	histamine degradation_HumanCyc	1	1
1930	Activation of TRKA receptors_Reactome	1	1
1931	BCR_NetPath	1	1
1932	UDP-<i>N</i>-acetyl-D-galactosamine biosynthesis II_HumanCyc	1	1
1933	Toll Like Receptor 7/8 (TLR7/8) Cascade_Reactome	1	1
1934	SIRT1 negatively regulates rRNA expression_Reactome	1	1
1935	Antigen activates B Cell Receptor (BCR) leading to generation of second messengers_Reactome	1	1
1936	Biogenic amines are oxidatively deaminated to aldehydes by MAOA and MAOB_Reactome	1	1
1937	glutathione redox reactions I_HumanCyc	1	1
1938	spermidine biosynthesis_HumanCyc	1	1
1939	bupropion degradation_HumanCyc	1	1
1940	HDR through MMEJ (alt-NHEJ)_Reactome	1	1
1941	Regulation of RUNX3 expression and activity_Reactome	1	1
1942	Fanconi Anemia Pathway_Reactome	1	1
1943	DNA Repair_Reactome	1	1
1944	O-Glycan biosynthesis_EHMN	1	1
1945	Interleukin-7 signaling_Reactome	1	1
1946	Interleukin-12 family signaling_Reactome	1	1
1947	Interleukin-17 signaling_Reactome	1	1
1948	4-aminobutyrate degradation_HumanCyc	1	1
1949	XBP1(S) activates chaperone genes_Reactome	1	1
1950	Other interleukin signaling_Reactome	1	1
1951	Abortive elongation of HIV-1 transcript in the absence of Tat_Reactome	1	1
1952	HIV Transcription Elongation_Reactome	1	1
1953	Growth hormone receptor signaling_Reactome	1	1
1954	Neutrophil degranulation_Reactome	1	1
1955	PAOs oxidise polyamines to amines_Reactome	1	1
1956	Amine Oxidase reactions_Reactome	1	1
1957	COX reactions_Reactome	1	1
1958	L-kynurenine degradation_HumanCyc	1	1
1959	folate polyglutamylation_HumanCyc	1	1
1960	PI-3K cascade:FGFR3_Reactome	1	1
1961	Downstream signaling of activated FGFR3_Reactome	1	1
1962	Cooperation of PDCL (PhLP1) and TRiC/CCT in G-protein beta folding_Reactome	1	1
1963	Deregulated CDK5 triggers multiple neurodegenerative pathways in Alzheimer,s disease models_Reactome	1	1
1964	Neurodegenerative Diseases_Reactome	1	1
1965	Disease_Reactome	1	1
1966	RUNX3 regulates CDKN1A transcription_Reactome	1	1
1967	RNA Pol II CTD phosphorylation and interaction with CE during HIV infection_Reactome	1	1
1968	PERK regulates gene expression_Reactome	1	1
1969	Acyl chain remodelling of PI_Reactome	1	1
1970	Cation-coupled Chloride cotransporters_Reactome	1	1
1971	Regulation of signaling by NODAL_Reactome	1	1
1972	NoRC negatively regulates rRNA expression_Reactome	1	1
1973	Negative epigenetic regulation of rRNA expression_Reactome	1	1
1974	Negative regulation of FGFR3 signaling_Reactome	1	1
1975	Signaling by FGFR3_Reactome	1	1
1976	CD4 T cell receptor signaling-JNK cascade_INOH	1	1
1977	Interaction With The Zona Pellucida_Reactome	1	1
1978	serotonin degradation_HumanCyc	1	1
1979	adenine and adenosine salvage I_HumanCyc	1	1
1980	betaKlotho-mediated ligand binding_Reactome	1	1
1981	FGFR4 ligand binding and activation_Reactome	1	1
1982	RUNX3 regulates NOTCH signaling_Reactome	1	1
1983	BMP2 signaling TAK1_INOH	1	1
1984	glycine/serine biosynthesis_HumanCyc	1	1
1985	lactate fermentation (reoxidation of cytosolic NADH)_HumanCyc	1	1
1986	superpathway of pyrimidine deoxyribonucleotides <i>de novo</i> biosynthesis_HumanCyc	1	1
1987	Digestion of dietary carbohydrate_Reactome	1	1
1988	RUNX3 Regulates Immune Response and Cell Migration_Reactome	1	1
1989	fatty acid &beta;-oxidation_HumanCyc	1	1
1990	Crosslinking of collagen fibrils_Reactome	1	1
1991	Assembly of collagen fibrils and other multimeric structures_Reactome	1	1
1992	RUNX1 interacts with co-factors whose precise effect on RUNX1 targets is not known_Reactome	1	1
1993	4-hydroxy-2-nonenal detoxification_HumanCyc	1	1
1994	Adenosine P1 receptors_Reactome	1	1
1995	HDL assembly_Reactome	1	1
1996	NAD phosphorylation and dephosphorylation_HumanCyc	1	1
1997	protein citrullination_HumanCyc	1	1
1998	asparagine degradation_HumanCyc	1	1
1999	Metabolism of ingested H2SeO4 and H2SeO3 into H2Se_Reactome	1	1
2000	Signaling by WNT_Reactome	1	1
2001	Signal Transduction_Reactome	1	1
2002	Recycling pathway of L1_Reactome	1	1
2003	Metabolism of fat-soluble vitamins_Reactome	1	1
2004	Biotin transport and metabolism_Reactome	1	1
2005	adenine and adenosine salvage II_HumanCyc	1	1
2006	FRS-mediated FGFR4 signaling_Reactome	1	1
2007	Formation of the HIV-1 Early Elongation Complex_Reactome	1	1
2008	mRNA capping_HumanCyc	1	1
2009	Detoxification of Reactive Oxygen Species_Reactome	1	1
2010	Formation of the active cofactor, UDP-glucuronate_Reactome	1	1
2011	Glucuronidation_Reactome	1	1
2012	methylglyoxal degradation VI_HumanCyc	1	1
2013	DNA methylation_Reactome	1	1
2014	Epigenetic regulation of gene expression_Reactome	1	1
2015	Inhibition of replication initiation of damaged DNA by RB1/E2F1_Reactome	1	1
2016	RUNX3 regulates WNT signaling_Reactome	1	1
2017	SHC-mediated cascade:FGFR4_Reactome	1	1
2018	Notch_INOH	1	1
2019	phenylalanine degradation/tyrosine biosynthesis_HumanCyc	1	1
2020	RUNX3 regulates YAP1-mediated transcription_Reactome	1	1
2021	ornithine <i>de novo </i> biosynthesis_HumanCyc	1	1
2022	Acyl chain remodelling of PG_Reactome	1	1
2023	Tryptophan degradation_INOH	1	1
2024	RUNX3 regulates RUNX1-mediated transcription_Reactome	1	1
2025	Nonhomologous End-Joining (NHEJ)_Reactome	1	1
2026	DNA Double-Strand Break Repair_Reactome	1	1
2027	creatine-phosphate biosynthesis_HumanCyc	1	1
2028	UTP and CTP dephosphorylation II_HumanCyc	1	1
2029	PI-3K cascade:FGFR4_Reactome	1	1
2030	Downstream signaling of activated FGFR4_Reactome	1	1
2031	HSF1 activation_Reactome	1	1
2032	Dissolution of Fibrin Clot_Reactome	1	1
2033	Synthesis of PIPs in the nucleus_Reactome	1	1
2034	superpathway of conversion of glucose to acetyl CoA and entry into the TCA cycle_HumanCyc	1	1
2035	GDP-glucose biosynthesis II_HumanCyc	1	1
2036	Coenzyme A biosynthesis_Reactome	1	1
2037	asparagine biosynthesis_HumanCyc	1	1
2038	Signaling by Interleukins_Reactome	1	1
2039	DAP12 signaling_Reactome	1	1
2040	DAP12 interactions_Reactome	1	1
2041	Negative regulation of FGFR4 signaling_Reactome	1	1
2042	Signaling by FGFR4_Reactome	1	1
2043	Signaling by FGFR_Reactome	1	1
2044	NAD biosynthesis from 2-amino-3-carboxymuconate semialdehyde_HumanCyc	1	1
2045	lipoate salvage_HumanCyc	1	1
2046	RUNX3 regulates p14-ARF_Reactome	1	1
2047	DSCAM interactions_Reactome	1	1
2048	glutamate biosynthesis/degradation_HumanCyc	1	1
2049	fc epsilon receptor i signaling in mast cells_BioCarta	1	1
2050	p75NTR signals via NF-kB_Reactome	1	1
2051	RUNX3 regulates BCL2L11 (BIM) transcription_Reactome	1	1
2052	Transcriptional regulation by RUNX3_Reactome	1	1
2053	IL4_NetPath	1	1
2054	Defective CFTR causes cystic fibrosis_Reactome	1	1
2055	L-carnitine biosynthesis_HumanCyc	1	1
2056	cardiolipin biosynthesis_HumanCyc	1	1
2057	Attenuation phase_Reactome	1	1
2058	HSF1-dependent transactivation_Reactome	1	1
2059	Galactose metabolism_EHMN	1	1
2060	Degradation of beta catenin_PID	1	1
2061	trehalose degradation_HumanCyc	1	1
2062	Chylomicron assembly_Reactome	1	1
2063	Circadian Clock_Reactome	1	1
2064	eumelanin biosynthesis_HumanCyc	1	1
2065	FGFR3 ligand binding and activation_Reactome	1	1
2066	Spry regulation of FGF signaling_Reactome	1	1
2067	Synthesis, secretion, and inactivation of Glucose-dependent Insulinotropic Polypeptide (GIP)_Reactome	1	1
2068	Incretin synthesis, secretion, and inactivation_Reactome	1	1
2069	Peptide hormone metabolism_Reactome	1	1
2070	Formation of HIV-1 elongation complex containing HIV-1 Tat_Reactome	1	1
2071	Tat-mediated elongation of the HIV-1 transcript_Reactome	1	1
2072	Aryl hydrocarbon receptor signalling_Reactome	1	1
2073	Butyrate Response Factor 1 (BRF1) binds and destabilizes mRNA_Reactome	1	1
2074	oxidized GTP and dGTP detoxification_HumanCyc	1	1
2075	GLI3 is processed to GLI3R by the proteasome_Reactome	1	1
2076	Phase I - Functionalization of compounds_Reactome	1	1
2077	L-serine degradation_HumanCyc	1	1
2078	RA biosynthesis pathway_Reactome	1	1
2079	Electron transport from NADPH to Ferredoxin_Reactome	1	1
2080	stearate biosynthesis_HumanCyc	1	1
2081	1D-<i>myo</i>-inositol hexakisphosphate biosynthesis V (from Ins(1,3,4)P3)_HumanCyc	1	1
2082	sulfite oxidation_HumanCyc	1	1
2083	IL-6-type cytokine receptor ligand interactions_Reactome	1	1
2084	Acetylation_Reactome	1	1
2085	tRNA Aminoacylation_Reactome	1	1
2086	Methylation of MeSeH for excretion_Reactome	1	1
2087	Glypican 2 network_PID	1	1
2088	Synthesis of glycosylphosphatidylinositol (GPI)_Reactome	1	1
2089	VLDL assembly_Reactome	1	1
2090	Plasma lipoprotein assembly_Reactome	1	1
2091	TRAF6 mediated IRF7 activation in TLR7/8 or 9 signaling_Reactome	1	1
2092	HIV elongation arrest and recovery_Reactome	1	1
2093	Hyaluronan biosynthesis and export_Reactome	1	1
2094	Tyrosine metabolism_INOH	1	1
2095	glycogen biosynthesis_HumanCyc	1	1
2096	VEGFA-VEGFR2 Pathway_Reactome	1	1
2097	arsenate detoxification I (glutaredoxin)_HumanCyc	1	1
2098	Transferrin endocytosis and recycling_Reactome	1	1
2099	Methylation_Reactome	1	1
2100	S1P4 pathway_PID	1	1
2101	Regulation of PTEN localization_Reactome	1	1
2102	SRP-dependent cotranslational protein targeting to membrane_Reactome	1	1
2103	IL5_NetPath	1	1
2104	CMP-<i>N</i>-acetylneuraminate biosynthesis I (eukaryotes)_HumanCyc	1	1
2105	Fructose biosynthesis_Reactome	1	1
2106	Fructose metabolism_Reactome	1	1
2107	Prolactin receptor signaling_Reactome	1	1
2108	Formation of the ternary complex, and subsequently, the 43S complex_Reactome	1	1
2109	Hyaluronan uptake and degradation_Reactome	1	1
2110	Hyaluronan metabolism_Reactome	1	1
2111	TBC/RABGAPs_Reactome	1	1
2112	Formation of HIV elongation complex in the absence of HIV Tat_Reactome	1	1
2113	Pausing and recovery of HIV elongation_Reactome	1	1
2114	glutathione-mediated detoxification_HumanCyc	1	1
2115	Transport and synthesis of PAPS_Reactome	1	1
2116	Transcriptional Regulation by E2F6_Reactome	1	1
2117	Regulation of HSF1-mediated heat shock response_Reactome	1	1
2118	Chylomicron remodeling_Reactome	1	1
2119	Regulation of PTEN stability and activity_Reactome	1	1
2120	Pentose phosphate pathway_EHMN	1	1
2121	Tat-mediated HIV elongation arrest and recovery_Reactome	1	1
2122	Pausing and recovery of Tat-mediated HIV elongation_Reactome	1	1
2123	Transcription of the HIV genome_Reactome	1	1
2124	LDL remodeling_Reactome	1	1
2125	ERBB2 Activates PTK6 Signaling_Reactome	1	1
2126	Antagonism of Activin by Follistatin_Reactome	1	1
2127	Signaling by Activin_Reactome	1	1
2128	Pentose phosphate pathway (hexose monophosphate shunt)_Reactome	1	1
2129	Stimuli-sensing channels_Reactome	1	1
2130	Metabolism of nitric oxide_Reactome	1	1
2131	Ion channel transport_Reactome	1	1
2132	Collagen chain trimerization_Reactome	1	1
2133	Collagen biosynthesis and modifying enzymes_Reactome	1	1
2134	Vpr-mediated induction of apoptosis by mitochondrial outer membrane permeabilization_Reactome	1	1
2135	Translation initiation complex formation_Reactome	1	1
2136	Activation of the mRNA upon binding of the cap-binding complex and eIFs, and subsequent binding to 43S_Reactome	1	1
2137	TGF-beta signaling TAK1_INOH	1	1
2138	Lysosomal oligosaccharide catabolism_Reactome	1	1
2139	Metabolism of carbohydrates_Reactome	1	1
2140	Prostaglandin formation from arachidonate_EHMN	1	1
2141	IRE1alpha activates chaperones_Reactome	1	1
2142	cycling of ran in nucleocytoplasmic transport_BioCarta	1	1
2143	Keratan sulfate biosynthesis_Reactome	1	1
2144	Post-translational protein phosphorylation_Reactome	1	1
2145	noradrenaline and adrenaline degradation_HumanCyc	1	1
2146	HDL remodeling_Reactome	1	1
2147	Glutathione conjugation_Reactome	1	1
2148	alk in cardiac myocytes_BioCarta	1	1
2149	Keratan sulfate degradation_Reactome	1	1
2150	Keratan sulfate/keratin metabolism_Reactome	1	1
2151	Regulation of lipid metabolism by Peroxisome proliferator-activated receptor alpha (PPARalpha)_Reactome	1	1
2152	Rev-mediated nuclear export of HIV RNA_Reactome	1	1
2153	FMO oxidises nucleophiles_Reactome	1	1
2154	Unfolded Protein Response (UPR)_Reactome	1	1
2155	Conjugation of benzoate with glycine_Reactome	1	1
2156	TNF receptor superfamily (TNFSF) members mediating non-canonical NF-kB pathway_Reactome	1	1
2157	NIK-->noncanonical NF-kB signaling_Reactome	1	1
2158	TNFR2 non-canonical NF-kB pathway_Reactome	1	1
2159	Late Phase of HIV Life Cycle_Reactome	1	1
2160	HIV Life Cycle_Reactome	1	1
2161	Cytokine Signaling in Immune system_Reactome	1	1
2162	NGF-independant TRKA activation_Reactome	1	1
2163	Glucagon signaling in metabolic regulation_Reactome	1	1
2164	Conjugation of phenylacetate with glutamine_Reactome	1	1
2165	TGF-beta super family signaling pathway canonical_INOH	1	1
2166	SUMO is conjugated to E1 (UBA2:SAE1)_Reactome	1	1
2167	Fatty acyl-CoA biosynthesis_Reactome	1	1
2168	Minus-strand DNA synthesis_Reactome	1	1
2169	PKA-mediated phosphorylation of key metabolic factors_Reactome	1	1
2170	Insulin effects increased synthesis of Xylulose-5-Phosphate_Reactome	1	1
2171	histamine biosynthesis_HumanCyc	1	1
2172	Conjugation of salicylate with glycine_Reactome	1	1
2173	Conjugation of carboxylic acids_Reactome	1	1
2174	Amino Acid conjugation_Reactome	1	1
2175	Phase II - Conjugation of compounds_Reactome	1	1
2176	SUMO is transferred from E1 to E2 (UBE2I, UBC9)_Reactome	1	1
2177	Synthesis, secretion, and deacylation of Ghrelin_Reactome	1	1
2178	A tetrasaccharide linker sequence is required for GAG synthesis_Reactome	1	1
2179	ER Quality Control Compartment (ERQC)_Reactome	1	1
2180	Calnexin/calreticulin cycle_Reactome	1	1
2181	The NLRP1 inflammasome_Reactome	1	1
2182	Repression of WNT target genes_Reactome	1	1
2183	SUMO is proteolytically processed_Reactome	1	1
2184	Insulin Pathway_PID	1	1
2185	NAD salvage_HumanCyc	1	1
2186	Synthesis and processing of ENV and VPU_Reactome	1	1
2187	Assembly Of The HIV Virion_Reactome	1	1
2188	Toll Like Receptor 9 (TLR9) Cascade_Reactome	1	1
2189	GABA A receptor activation_Reactome	1	1
2190	IL1_NetPath	1	1
2191	Vitamin B6 metabolism_INOH	1	1
2192	wnt lrp6 signalling_BioCarta	1	1
2193	AMPK inhibits chREBP transcriptional activation activity_Reactome	1	1
2194	RHO GTPases activate KTN1_Reactome	1	1
2195	Phosphorylation of CD3 and TCR zeta chains_Reactome	1	1
2196	selenocysteine biosynthesis_HumanCyc	1	1
2197	PP2A-mediated dephosphorylation of key metabolic factors_Reactome	1	1
2198	TLR ECSIT MEKK1 JNK_INOH	1	1
2199	Budding and maturation of HIV virion_Reactome	1	1
2200	Interactions of Rev with host cellular proteins_Reactome	1	1
2201	IRS activation_Reactome	1	1
2202	Interactions of Tat with host cellular proteins_Reactome	1	1
2203	Host Interactions of HIV factors_Reactome	1	1
2204	HIV Infection_Reactome	1	1
2205	snRNP Assembly_Reactome	1	1
2206	1,25-dihydroxyvitamin D<sub>3</sub> biosynthesis_HumanCyc	1	1
2207	Translocation of ZAP-70 to Immunological synapse_Reactome	1	1
2208	&beta;-alanine degradation_HumanCyc	1	1
2209	Recycling of eIF2:GDP_Reactome	1	1
2210	HS-GAG biosynthesis_Reactome	1	1
2211	Eukaryotic Translation Initiation_Reactome	1	1
2212	D-<i>myo</i>-inositol (3,4,5,6)-tetrakisphosphate biosynthesis_HumanCyc	1	1
2213	zymosterol biosynthesis_HumanCyc	1	1
2214	The NLRP3 inflammasome_Reactome	1	1
2215	tetrapyrrole biosynthesis_HumanCyc	1	1
2216	IL6_NetPath	1	1
2217	agrin in postsynaptic differentiation_BioCarta	1	1
2218	Attachment of GPI anchor to uPAR_Reactome	1	1
2219	TLR ECSIT MEKK1 p38_INOH	1	1
2220	GDP-mannose biosynthesis_HumanCyc	1	1
2221	MyD88 cascade initiated on plasma membrane_Reactome	1	1
2222	Toll Like Receptor 10 (TLR10) Cascade_Reactome	1	1
2223	P2Y receptors_Reactome	1	1
2224	Formation of Senescence-Associated Heterochromatin Foci (SAHF)_Reactome	1	1
2225	DNA Damage/Telomere Stress Induced Senescence_Reactome	1	1
2226	RNA Polymerase II HIV Promoter Escape_Reactome	1	1
2227	Entry of Influenza Virion into Host Cell via Endocytosis_Reactome	1	1
2228	KSRP (KHSRP) binds and destabilizes mRNA_Reactome	1	1
2229	TNFalpha_NetPath	1	1
2230	pyridoxal 5,-phosphate salvage_HumanCyc	1	1
2231	Plus-strand DNA synthesis_Reactome	1	1
2232	Pyrimidine catabolism_Reactome	1	1
2233	Nucleobase catabolism_Reactome	1	1
2234	Metabolism of nucleotides_Reactome	1	1
2235	Vitamin A (retinol) metabolism_EHMN	1	1
2236	HS-GAG degradation_Reactome	1	1
2237	Heparan sulfate/heparin (HS-GAG) metabolism_Reactome	1	1
2238	TLR JNK_INOH	1	1
2239	Synthesis of Prostaglandins (PG) and Thromboxanes (TX)_Reactome	1	1
2240	acyl carrier protein metabolism_HumanCyc	1	1
2241	fatty acid elongation -- saturated_HumanCyc	1	1
2242	Astrocytic Glutamate-Glutamine Uptake And Metabolism_Reactome	1	1
2243	Generation of second messenger molecules_Reactome	1	1
2244	TICAM1-dependent activation of IRF3/IRF7_Reactome	1	1
2245	IL-1 JNK_INOH	1	1
2246	Lysine degradation_INOH	1	1
2247	RNA Polymerase II Pre-transcription Events_Reactome	1	1
2248	TICAM1, RIP1-mediated IKK complex recruitment _Reactome	1	1
2249	Toll Like Receptor 3 (TLR3) Cascade_Reactome	1	1
2250	MAPK6/MAPK4 signaling_Reactome	1	1
2251	Toll Like Receptor 5 (TLR5) Cascade_Reactome	1	1
2252	TLR NFkB_INOH	1	1
2253	Vpr-mediated nuclear import of PICs_Reactome	1	1
2254	Chondroitin sulfate biosynthesis_Reactome	1	1
2255	Histidine catabolism_Reactome	1	1
2256	Integrin cell surface interactions_Reactome	1	1
2257	2-oxoisovalerate decarboxylation to isobutanoyl-CoA_HumanCyc	1	1
2258	IL-5 signaling_INOH	1	1
2259	ABC transporters in lipid homeostasis_Reactome	1	1
2260	Dermatan sulfate biosynthesis_Reactome	1	1
2261	SUMOylation of DNA damage response and repair proteins_Reactome	1	1
2262	IRF3 mediated activation of type 1 IFN_Reactome	1	1
2263	ZBP1(DAI) mediated induction of type I IFNs_Reactome	1	1
2264	NAD <i>de novo</i> biosynthesis_HumanCyc	1	1
2265	tRNA modification in the mitochondrion_Reactome	1	1
2266	allopregnanolone biosynthesis_HumanCyc	1	1
2267	Trafficking and processing of endosomal TLR_Reactome	1	1
2268	Toll-Like Receptors Cascades_Reactome	1	1
2269	TLR p38_INOH	1	1
2270	RNA Polymerase II Transcription Initiation_Reactome	1	1
2271	RNA Polymerase II Transcription Initiation And Promoter Clearance_Reactome	1	1
2272	CS/DS degradation_Reactome	1	1
2273	Chondroitin sulfate/dermatan sulfate metabolism_Reactome	1	1
2274	Synthesis of (16-20)-hydroxyeicosatetraenoic acids (HETE)_Reactome	1	1
2275	Viral RNP Complexes in the Host Cell Nucleus_Reactome	1	1
2276	Biosynthesis of EPA-derived SPMs_Reactome	1	1
2277	Glycosaminoglycan metabolism_Reactome	1	1
2278	methylglyoxal degradation III_HumanCyc	1	1
2279	2-LTR circle formation_Reactome	1	1
2280	Sulfide oxidation to sulfate_Reactome	1	1
2281	Branched-chain amino acid catabolism_Reactome	1	1
2282	Transport of Ribonucleoproteins into the Host Nucleus_Reactome	1	1
2283	nfat and hypertrophy of the heart _BioCarta	1	1
2284	SUMOylation of transcription factors_Reactome	1	1
2285	Downstream TCR signaling_Reactome	1	1
2286	TCR signaling_Reactome	1	1
2287	SUMOylation of transcription cofactors_Reactome	1	1
2288	Synthesis of Leukotrienes (LT) and Eoxins (EX)_Reactome	1	1
2289	vRNP Assembly_Reactome	1	1
2290	sucrose degradation_HumanCyc	1	1
2291	Homology Directed Repair_Reactome	1	1
2292	Glycine degradation_Reactome	1	1
2293	RNA Pol II CTD phosphorylation and interaction with CE_Reactome	1	1
2294	serine and glycine biosynthesis_HumanCyc	1	1
2295	acetone degradation I (to methylglyoxal)_HumanCyc	1	1
2296	NGF_INOH	1	1
2297	NOD1/2 Signaling Pathway_Reactome	1	1
2298	Inflammasomes_Reactome	1	1
2299	Nucleotide-binding domain, leucine rich repeat containing receptor (NLR) signaling pathways_Reactome	1	1
2300	Regulation of pyruvate dehydrogenase (PDH) complex_Reactome	1	1
2301	Synthesis of 5-eicosatetraenoic acids_Reactome	1	1
2302	malate-aspartate shuttle_HumanCyc	1	1
2303	Highly sodium permeable acetylcholine nicotinic receptors_Reactome	1	1
2304	choline degradation_HumanCyc	1	1
2305	Mitochondrial translation initiation_Reactome	1	1
2306	Pyruvate metabolism_Reactome	1	1
2307	Eukaryotic Translation Termination_Reactome	1	1
2308	TRAF6 mediated IRF7 activation_Reactome	1	1
2309	Vitamin C (ascorbate) metabolism_Reactome	1	1
2310	CTLA4 inhibitory signaling_Reactome	1	1
2311	SUMOylation of DNA replication proteins_Reactome	1	1
2312	Gastrin_NetPath	1	1
2313	N-Glycan antennae elongation_Reactome	1	1
2314	Translation_Reactome	1	1
2315	Synthesis of 15-eicosatetraenoic acid derivatives_Reactome	1	1
2316	Signal attenuation_Reactome	1	1
2317	Invadopodia formation_Reactome	1	1
2318	Viral Messenger RNA Synthesis_Reactome	1	1
2319	TNF_INOH	1	1
2320	Kinesins_Reactome	1	1
2321	Factors involved in megakaryocyte development and platelet production_Reactome	1	1
2322	Laminin interactions_Reactome	1	1
2323	CD28 dependent PI3K/Akt signaling_Reactome	1	1
2324	Synthesis of 12-eicosatetraenoic acid derivatives_Reactome	1	1
2325	SUMOylation of chromatin organization proteins_Reactome	1	1
2326	NF-kB activation through FADD/RIP-1 pathway mediated by caspase-8 and -10_Reactome	1	1
2327	TPO signaling_INOH	1	1
2328	phospholipases_HumanCyc	1	1
2329	Lysine catabolism_Reactome	1	1
2330	Synthesis of Hepoxilins (HX) and Trioxilins (TrX)_Reactome	1	1
2331	Influenza Viral RNA Transcription and Replication_Reactome	1	1
2332	Vitamin B1 (thiamin) metabolism_Reactome	1	1
2333	HSP90 chaperone cycle for steroid hormone receptors (SHR)_Reactome	1	1
2334	CD28 dependent Vav1 pathway_Reactome	1	1
2335	CD28 co-stimulation_Reactome	1	1
2336	Regulation of thyroid hormone activity_Reactome	1	1
2337	BMP2 signaling TGF-beta MV_INOH	1	1
2338	SUMOylation of RNA binding proteins_Reactome	1	1
2339	Josephin domain DUBs_Reactome	1	1
2340	t(4;14) translocations of FGFR3_Reactome	1	1
2341	FGFR3 mutant receptor activation_Reactome	1	1
2342	Post-translational modification: synthesis of GPI-anchored proteins_Reactome	1	1
2343	isoleucine degradation_HumanCyc	1	1
2344	SUMO E3 ligases SUMOylate target proteins_Reactome	1	1
2345	guanosine deoxyribonucleotides <i>de novo</i> biosynthesis_HumanCyc	1	1
2346	Collagen degradation_Reactome	1	1
2347	Thromboxane signalling through TP receptor_Reactome	1	1
2348	Arachidonic acid metabolism_Reactome	1	1
2349	TRAF6 mediated NF-kB activation_Reactome	1	1
2350	DDX58/IFIH1-mediated induction of interferon-alpha/beta_Reactome	1	1
2351	NEP/NS2 Interacts with the Cellular Export Machinery_Reactome	1	1
2352	Export of Viral Ribonucleoproteins from Nucleus_Reactome	1	1
2353	Reactions specific to the hybrid N-glycan synthesis pathway_Reactome	1	1
2354	VEGF_INOH	1	1
2355	Activation of AKT2_Reactome	1	1
2356	PDE3B signalling_Reactome	1	1
2357	PKB-mediated events_Reactome	1	1
2358	PI3K Cascade_Reactome	1	1
2359	Chk1/Chk2(Cds1) mediated inactivation of Cyclin B:Cdk1 complex_Reactome	1	1
2360	Proteoglycan biosynthesis_EHMN	1	1
2361	Citric acid cycle (TCA cycle)_Reactome	1	1
2362	PD-1 signaling_Reactome	1	1
2363	Costimulation by the CD28 family_Reactome	1	1
2364	SOS-mediated signalling_Reactome	1	1
2365	IRS-mediated signalling_Reactome	1	1
2366	Insulin receptor signalling cascade_Reactome	1	1
2367	Activated point mutants of FGFR2_Reactome	1	1
2368	guanosine ribonucleotides <i>de novo</i> biosynthesis_HumanCyc	1	1
2369	guanosine nucleotides <i>de novo</i> biosynthesis_HumanCyc	1	1
2370	Ghrelin_NetPath	1	1
2371	Proline catabolism_Reactome	1	1
2372	Interconversion of 2-oxoglutarate and 2-hydroxyglutarate_Reactome	1	1
2373	Pyruvate metabolism and Citric Acid (TCA) cycle_Reactome	1	1
2374	5-aminoimidazole ribonucleotide biosynthesis_HumanCyc	1	1
2375	Insulin receptor recycling_Reactome	1	1
2376	Signaling by Insulin receptor_Reactome	1	1
2377	Formation of RNA Pol II elongation complex _Reactome	1	1
2378	STING mediated induction of host immune responses_Reactome	1	1
2379	Reactions specific to the complex N-glycan synthesis pathway_Reactome	1	1
2380	er associated degradation (erad) pathway_BioCarta	1	1
2381	HDACs deacetylate histones_Reactome	1	1
2382	Endosomal Sorting Complex Required For Transport (ESCRT)_Reactome	1	1
2383	Dectin-2 family_Reactome	1	1
2384	N-glycan antennae elongation in the medial/trans-Golgi_Reactome	1	1
2385	Activation of NF-kappaB in B cells_Reactome	1	1
2386	alpha-linolenic acid (ALA) metabolism_Reactome	1	1
2387	DEx/H-box helicases activate type I IFN and inflammatory cytokines production _Reactome	1	1
2388	Activation of RAS in B cells_Reactome	1	1
2389	Selenocysteine synthesis_Reactome	1	1
2390	adenosine deoxyribonucleotides <i>de novo</i> biosynthesis_HumanCyc	1	1
2391	Assembly of Viral Components at the Budding Site_Reactome	1	1
2392	BMP signaling Dro_INOH	1	1
2393	Polymerase switching on the C-strand of the telomere_Reactome	1	1
2394	Calcineurin activates NFAT_Reactome	1	1
2395	Surfactant metabolism_Reactome	1	1
2396	Amine compound SLC transporters_Reactome	1	1
2397	Bile salt and organic anion SLC transporters_Reactome	1	1
2398	IL-7_NetPath	1	1
2399	nuclear receptors coordinate the activities of chromatin remodeling complexes and coactivators to facilitate initiation of transcription in carcinoma cells_BioCarta	1	1
2400	Valine Leucine Isoleucine degradation_INOH	1	1
2401	Metabolism of Angiotensinogen to Angiotensins_Reactome	1	1
2402	Tryptophan catabolism_Reactome	1	1
2403	Histidine, lysine, phenylalanine, tyrosine, proline and tryptophan catabolism_Reactome	1	1
2404	Signaling by the B Cell Receptor (BCR)_Reactome	1	1
2405	inosine-5,-phosphate biosynthesis_HumanCyc	1	1
2406	SHC1 events in EGFR signaling_Reactome	1	1
2407	Regulation by TREX1_Reactome	1	1
2408	Regulation of innate immune responses to cytosolic DNA_Reactome	1	1
2409	Linoleic acid (LA) metabolism_Reactome	1	1
2410	alpha-linolenic (omega3) and linoleic (omega6) acid metabolism_Reactome	1	1
2411	Heme biosynthesis_Reactome	1	1
2412	Agmatine biosynthesis_Reactome	1	1
2413	rRNA modification in the mitochondrion_Reactome	1	1
2414	Heme degradation_Reactome	1	1
2415	Metabolism of porphyrins_Reactome	1	1
2416	thiosulfate disproportionation III (rhodanese)_HumanCyc	1	1
2417	Interconversion of polyamines_Reactome	1	1
2418	5-Phosphoribose 1-diphosphate biosynthesis_Reactome	1	1
2419	purine nucleotides <i>de novo</i> biosynthesis_HumanCyc	1	1
2420	Signaling by PDGF_Reactome	1	1
2421	TP53 Regulates Transcription of Cell Death Genes_Reactome	1	1
2422	Degradation of cysteine and homocysteine_Reactome	1	1
2423	ADP signalling through P2Y purinoceptor 12_Reactome	1	1
2424	SLIT2:ROBO1 increases RHOA activity_Reactome	1	1
2425	&gamma;-linolenate biosynthesis_HumanCyc	1	1
2426	Regulation of ornithine decarboxylase (ODC)_Reactome	1	1
2427	Metabolism of polyamines_Reactome	1	1
2428	NS1 Mediated Effects on Host Pathways_Reactome	1	1
2429	Canonical NF-kappaB pathway_PID	1	1
2430	SHP2 signaling_PID	1	1
2431	Regulation by c-FLIP_Reactome	1	1
2432	Ligand-dependent caspase activation_Reactome	1	1
2433	IL23-mediated signaling events_PID	1	1
2434	Activation of caspases through apoptosome-mediated cleavage_Reactome	1	1
2435	Metabolism of amino acids and derivatives_Reactome	1	1
2436	<i>trans, trans</i>-farnesyl diphosphate biosynthesis_HumanCyc	1	1
2437	HDMs demethylate histones_Reactome	1	1
2438	CLEC7A (Dectin-1) induces NFAT activation_Reactome	1	1
2439	Interconversion of nucleotide di- and triphosphates_Reactome	1	1
2440	Pyrimidine biosynthesis_Reactome	1	1
2441	MASTL Facilitates Mitotic Progression_Reactome	1	1
2442	Import of palmitoyl-CoA into the mitochondrial matrix_Reactome	1	1
2443	Interleukin-1 signaling_Reactome	1	1
2444	FCGR activation_Reactome	1	1
2445	ID_NetPath	1	1
2446	Virus Assembly and Release_Reactome	1	1
2447	Influenza Life Cycle_Reactome	1	1
2448	Regulation of necroptotic cell death_Reactome	1	1
2449	RANKL_NetPath	1	1
2450	Nuclear Receptor transcription pathway_Reactome	1	1
2451	Organic anion transport_Reactome	1	1
2452	Dectin-1 mediated noncanonical NF-kB signaling_Reactome	1	1
2453	Activation of Ca-permeable Kainate Receptor_Reactome	1	1
2454	Ionotropic activity of kainate receptors_Reactome	1	1
2455	regulation of eif-4e and p70s6 kinase_BioCarta	1	1
2456	Dimerization of procaspase-8_Reactome	1	1
2457	wybutosine biosynthesis_HumanCyc	1	1
2458	Methionine salvage pathway_Reactome	1	1
2459	RNA Polymerase I Promoter Clearance_Reactome	1	1
2460	CLEC7A/inflammasome pathway_Reactome	1	1
2461	CLEC7A (Dectin-1) signaling_Reactome	1	1
2462	PDGF receptor signaling network_PID	1	1
2463	S1P5 pathway_PID	1	1
2464	Wnt signaling network_PID	1	1
2465	Caspase Cascade in Apoptosis_PID	1	1
2466	Regulation of nuclear beta catenin signaling and target gene transcription_PID	1	1
2467	Stabilization and expansion of the E-cadherin adherens junction_PID	1	1
2468	Aurora C signaling_PID	1	1
2469	Beta2 integrin cell surface interactions_PID	1	1
2470	BMP receptor signaling_PID	1	1
2471	Syndecan-3-mediated signaling events_PID	1	1
2472	a4b7 Integrin signaling_PID	1	1
2473	estradiol biosynthesis II_HumanCyc	1	1
2474	Notch-mediated HES/HEY network_PID	1	1
2475	Inhibition of PKR_Reactome	1	1
2476	Regulation of Ras family activation_PID	1	1
2477	Glypican 3 network_PID	1	1
2478	Regulation of CDC42 activity_PID	1	1
2479	HIV-1 Nef: Negative effector of Fas and TNF-alpha_PID	1	1
2480	Regulation of RAC1 activity_PID	1	1
2481	GMCSF-mediated signaling events_PID	1	1
2482	GDP-L-fucose biosynthesis II (from L-fucose)_HumanCyc	1	1
2483	IL27-mediated signaling events_PID	1	1
2484	Influenza Virus Induced Apoptosis_Reactome	1	1
2485	Host Interactions with Influenza Factors_Reactome	1	1
2486	Influenza Infection_Reactome	1	1
2487	Signaling events mediated by HDAC Class II_PID	1	1
2488	thioredoxin pathway_HumanCyc	1	1
2489	PAR1-mediated thrombin signaling events_PID	1	1
2490	RAC1 signaling pathway_PID	1	1
2491	Nectin adhesion pathway_PID	1	1
2492	Glucocorticoid receptor regulatory network_PID	1	1
2493	PLK3 signaling events_PID	1	1
2494	ALK1 signaling events_PID	1	1
2495	Alpha9 beta1 integrin signaling events_PID	1	1
2496	Neurotrophic factor-mediated Trk receptor signaling_PID	1	1
2497	Aurora B signaling_PID	1	1
2498	HIV Transcription Initiation_Reactome	1	1
2499	TRAIL signaling pathway_PID	1	1
2500	LPA receptor mediated events_PID	1	1
2501	CXCR4-mediated signaling events_PID	1	1
2502	TNF receptor signaling pathway _PID	1	1
2503	ErbB1 downstream signaling_PID	1	1
2504	Proteoglycan syndecan-mediated signaling events_PID	1	1
2505	Validated nuclear estrogen receptor alpha network_PID	1	1
2506	Validated targets of C-MYC transcriptional repression_PID	1	1
2507	CDC42 signaling events_PID	1	1
2508	VEGF and VEGFR signaling network_PID	1	1
2509	Insulin-mediated glucose transport_PID	1	1
2510	Signaling events mediated by Hepatocyte Growth Factor Receptor (c-Met)_PID	1	1
2511	Glypican 1 network_PID	1	1
2512	p38 signaling mediated by MAPKAP kinases_PID	1	1
2513	Validated targets of C-MYC transcriptional activation_PID	1	1
2514	Downstream signaling in naxef;ve CD8+ T cells_PID	1	1
2515	Fc-epsilon receptor I signaling in mast cells_PID	1	1
2516	D-<i>myo</i>-inositol (1,3,4)-trisphosphate biosynthesis_HumanCyc	1	1
2517	Visual signal transduction: Rods_PID	1	1
2518	Internalization of ErbB1_PID	1	1
2519	Netrin-mediated signaling events_PID	1	1
2520	N-cadherin signaling events_PID	1	1
2521	PKMTs methylate histone lysines_Reactome	1	1
2522	RNA Polymerase I Promoter Opening_Reactome	1	1
2523	Validated transcriptional targets of TAp63 isoforms_PID	1	1
2524	Toxicity of botulinum toxin type A (BoNT/A)_Reactome	1	1
2525	IL12 signaling mediated by STAT4_PID	1	1
2526	S1P1 pathway_PID	1	1
2527	Endogenous TLR signaling_PID	1	1
2528	CD209 (DC-SIGN) signaling_Reactome	1	1
2529	C-type lectin receptors (CLRs)_Reactome	1	1
2530	Signaling events mediated by focal adhesion kinase_PID	1	1
2531	RNA polymerase II transcribes snRNA genes_Reactome	1	1
2532	Signaling events mediated by TCPTP_PID	1	1
2533	Retinoic acid receptors-mediated signaling_PID	1	1
2534	Validated transcriptional targets of deltaNp63 isoforms_PID	1	1
2535	Beta1 integrin cell surface interactions_PID	1	1
2536	Thromboxane A2 receptor signaling_PID	1	1
2537	AP-1 transcription factor network_PID	1	1
2538	PLK1 signaling events_PID	1	1
2539	Collagen formation_Reactome	1	1
2540	Signaling events regulated by Ret tyrosine kinase_PID	1	1
2541	FOXM1 transcription factor network_PID	1	1
2542	Alpha6 beta4 integrin-ligand interactions_PID	1	1
2543	Nongenotropic Androgen signaling_PID	1	1
2544	Arf6 downstream pathway_PID	1	1
2545	Alpha-synuclein signaling_PID	1	1
2546	Extracellular matrix organization_Reactome	1	1
2547	Sterols are 12-hydroxylated by CYP8B1_Reactome	1	1
2548	Endogenous sterols_Reactome	1	1
2549	Caspase activation via extrinsic apoptotic signalling pathway_Reactome	1	1
2550	Inhibition of TSC complex formation by PKB_Reactome	1	1
2551	Syndecan-1-mediated signaling events_PID	1	1
2552	BARD1 signaling events_PID	1	1
2553	PI5P Regulates TP53 Acetylation_Reactome	1	1
2554	Effects of Botulinum toxin_PID	1	1
2555	FOXA1 transcription factor network_PID	1	1
2556	Beta3 integrin cell surface interactions_PID	1	1
2557	Noncanonical Wnt signaling pathway_PID	1	1
2558	Regulation of p38-alpha and p38-beta_PID	1	1
2559	VEGFR3 signaling in lymphatic endothelium_PID	1	1
2560	CXCR3-mediated signaling events_PID	1	1
2561	putrescine degradation III_HumanCyc	1	1
2562	Autodegradation of the E3 ubiquitin ligase COP1_Reactome	1	1
2563	Transcriptional activation of cell cycle inhibitor p21 _Reactome	1	1
2564	Transcriptional activation of p53 responsive genes _Reactome	1	1
2565	Beta oxidation of myristoyl-CoA to lauroyl-CoA_Reactome	1	1
2566	p38 MAPK signaling pathway_PID	1	1
2567	IGF1 pathway_PID	1	1
2568	Regulation of Androgen receptor activity_PID	1	1
2569	Sumoylation by RanBP2 regulates transcriptional repression_PID	1	1
2570	Arf6 signaling events_PID	1	1
2571	Signaling events mediated by Stem cell factor receptor (c-Kit)_PID	1	1
2572	Plasma membrane estrogen receptor signaling_PID	1	1
2573	IL5-mediated signaling events_PID	1	1
2574	Class IB PI3K non-lipid kinase events_PID	1	1
2575	FAS (CD95) signaling pathway_PID	1	1
2576	MHC class II antigen presentation_Reactome	1	1
2577	p73 transcription factor network_PID	1	1
2578	Signaling events mediated by HDAC Class III_PID	1	1
2579	Urokinase-type plasminogen activator (uPA) and uPAR-mediated signaling_PID	1	1
2580	Hypoxic and oxygen homeostasis regulation of HIF-1-alpha_PID	1	1
2581	ATF-2 transcription factor network_PID	1	1
2582	Lactose synthesis_Reactome	1	1
2583	Alpha4 beta1 integrin signaling events_PID	1	1
2584	FoxO family signaling_PID	1	1
2585	Ubiquitin Mediated Degradation of Phosphorylated Cdc25A_Reactome	1	1
2586	p53-Independent DNA Damage Response_Reactome	1	1
2587	p53-Independent G1/S DNA damage checkpoint_Reactome	1	1
2588	mTORC1-mediated signalling_Reactome	1	1
2589	a6b1 and a6b4 Integrin signaling_PID	1	1
2590	ErbB4 signaling events_PID	1	1
2591	Regulation of IFNG signaling_Reactome	1	1
2592	Role of phospholipids in phagocytosis_Reactome	1	1
2593	Fcgamma receptor (FCGR) dependent phagocytosis_Reactome	1	1
2594	IL4-mediated signaling events_PID	1	1
2595	C-MYB transcription factor network_PID	1	1
2596	Ephrin A reverse signaling_PID	1	1
2597	Activation of BAD and translocation to mitochondria _Reactome	1	1
2598	Validated transcriptional targets of AP1 family members Fra1 and Fra2_PID	1	1
2599	IL2-mediated signaling events_PID	1	1
2600	Regulation of retinoblastoma protein_PID	1	1
2601	GRB2:SOS provides linkage to MAPK signaling for Integrins _Reactome	1	1
2602	EPHA2 forward signaling_PID	1	1
2603	FOXA2 and FOXA3 transcription factor networks_PID	1	1
2604	Trk receptor signaling mediated by the MAPK pathway_PID	1	1
2605	G2/M DNA damage checkpoint_Reactome	1	1
2606	Ephrin B reverse signaling_PID	1	1
2607	RXR and RAR heterodimerization with other nuclear receptor_PID	1	1
2608	C-MYC pathway_PID	1	1
2609	Hedgehog signaling events mediated by Gli proteins_PID	1	1
2610	Lissencephaly gene (LIS1) in neuronal migration and development_PID	1	1
2611	Signaling events mediated by the Hedgehog family_PID	1	1
2612	Sphingosine 1-phosphate (S1P) pathway_PID	1	1
2613	ErbB receptor signaling network_PID	1	1
2614	Activation of NOXA and translocation to mitochondria_Reactome	1	1
2615	IFN-gamma pathway_PID	1	1
2616	G2/M DNA replication checkpoint_Reactome	1	1
2617	IL6-mediated signaling events_PID	1	1
2618	Toxicity of tetanus toxin (TeNT)_Reactome	1	1
2619	S1P2 pathway_PID	1	1
2620	Arf6 trafficking events_PID	1	1
2621	D-mannose degradation_HumanCyc	1	1
2622	Angiopoietin receptor Tie2-mediated signaling_PID	1	1
2623	EGFR-dependent Endothelin signaling events_PID	1	1
2624	Ras signaling in the CD4+ TCR pathway_PID	1	1
2625	AUF1 (hnRNP D0) binds and destabilizes mRNA_Reactome	1	1
2626	IL8- and CXCR2-mediated signaling events_PID	1	1
2627	superpathway of tryptophan utilization_HumanCyc	1	1
2628	FGF signaling pathway_PID	1	1
2629	Signaling events mediated by VEGFR1 and VEGFR2_PID	1	1
2630	Activation of PUMA and translocation to mitochondria_Reactome	1	1
2631	TCR signaling in naxef;ve CD4+ T cells_PID	1	1
2632	E2F transcription factor network_PID	1	1
2633	RUNX1 regulates genes involved in megakaryocyte differentiation and platelet function_Reactome	1	1
2634	Nephrin/Neph1 signaling in the kidney podocyte_PID	1	1
2635	Ceramide signaling pathway_PID	1	1
2636	PDGFR-alpha signaling pathway_PID	1	1
2637	geranylgeranyldiphosphate biosynthesis_HumanCyc	1	1
2638	Beta oxidation of decanoyl-CoA to octanoyl-CoA-CoA_Reactome	1	1
2639	Energy dependent regulation of mTOR by LKB1-AMPK_Reactome	1	1
2640	mTOR signalling_Reactome	1	1
2641	TGF-beta receptor signaling_PID	1	1
2642	Plexin-D1 Signaling_PID	1	1
2643	Direct p53 effectors_PID	1	1
2644	Integrins in angiogenesis_PID	1	1
2645	Atypical NF-kappaB pathway_PID	1	1
2646	EPO signaling pathway_PID	1	1
2647	Signaling mediated by p38-gamma and p38-delta_PID	1	1
2648	p130Cas linkage to MAPK signaling for integrins_Reactome	1	1
2649	Integrin alphaIIb beta3 signaling_Reactome	1	1
2650	E-cadherin signaling in the nascent adherens junction_PID	1	1
2651	EPHA forward signaling_PID	1	1
2652	Activation of BIM and translocation to mitochondria _Reactome	1	1
2653	Syndecan-2-mediated signaling events_PID	1	1
2654	RhoA signaling pathway_PID	1	1
2655	Arf1 pathway_PID	1	1
2656	Gamma-carboxylation of protein precursors_Reactome	1	1
2657	Regulation of RhoA activity_PID	1	1
2658	Signaling events mediated by PRL_PID	1	1
2659	Cellular roles of Anthrax toxin_PID	1	1
2660	SLBP Dependent Processing of Replication-Dependent Histone Pre-mRNAs_Reactome	1	1
2661	Beta oxidation of octanoyl-CoA to hexanoyl-CoA_Reactome	1	1
2662	Activation of BMF and translocation to mitochondria_Reactome	1	1
2663	Activation of BH3-only proteins_Reactome	1	1
2664	Tristetraprolin (TTP, ZFP36) binds and destabilizes mRNA_Reactome	1	1
2665	RMTs methylate histone arginines_Reactome	1	1
2666	Beta oxidation of hexanoyl-CoA to butanoyl-CoA_Reactome	1	1
2667	Toxicity of botulinum toxin type D (BoNT/D)_Reactome	1	1
2668	Removal of aminoterminal propeptides from gamma-carboxylated proteins_Reactome	1	1
2669	Gamma-carboxylation, transport, and amino-terminal cleavage of proteins_Reactome	1	1
2670	ROS, RNS production in phagocytes_Reactome	1	1
2671	Regulation of cholesterol biosynthesis by SREBP (SREBF)_Reactome	1	1
2672	B cell receptor signaling_INOH	1	1
2673	Aromatic amines can be N-hydroxylated or N-dealkylated by CYP1A2_Reactome	1	1
2674	Activation, translocation and oligomerization of BAX_Reactome	1	1
2675	EPH-Ephrin signaling_Reactome	1	1
2676	Beta oxidation of butanoyl-CoA to acetyl-CoA_Reactome	1	1
2677	mitochondrial fatty acid beta-oxidation of saturated fatty acids_Reactome	1	1
2678	Interleukin-20 family signaling_Reactome	1	1
2679	Regulation of Telomerase_PID	1	1
2680	Toxicity of botulinum toxin type F (BoNT/F)_Reactome	1	1
2681	FCERI mediated MAPK activation_Reactome	1	1
2682	Respiratory electron transport_Reactome	1	1
2683	Activation and oligomerization of BAK protein_Reactome	1	1
2684	Processing of Intronless Pre-mRNAs_Reactome	1	1
2685	Processing of Capped Intronless Pre-mRNA_Reactome	1	1
2686	TSH_NetPath	1	1
2687	Release of apoptotic factors from the mitochondria_Reactome	1	1
2688	Activation of ATR in response to replication stress_Reactome	1	1
2689	G2/M Checkpoints_Reactome	1	1
2690	Beta5 beta6 beta7 and beta8 integrin cell surface interactions_PID	1	1
2691	mitochondrial fatty acid beta-oxidation of unsaturated fatty acids_Reactome	1	1
2692	heme biosynthesis_HumanCyc	1	1
2693	FGFR4 mutant receptor activation_Reactome	1	1
2694	CD4 T cell receptor signaling-NFkB cascade_INOH	1	1
2695	Neurophilin interactions with VEGF and VEGFR_Reactome	1	1
2696	Toxicity of botulinum toxin type G (BoNT/G)_Reactome	1	1
2697	Neurotoxicity of clostridium toxins_Reactome	1	1
2698	Xenobiotics_Reactome	1	1
2699	Propionyl-CoA catabolism_Reactome	1	1
2700	Mitochondrial Fatty Acid Beta-Oxidation_Reactome	1	1
2701	Synthesis of diphthamide-EEF2_Reactome	1	1
2702	Formation of apoptosome_Reactome	1	1
2703	Butyrophilin (BTN) family interactions_Reactome	1	1
2704	Chaperonin-mediated protein folding_Reactome	1	1
2705	Formation of ATP by chemiosmotic coupling_Reactome	1	1
2706	Receptor-ligand binding initiates the second proteolytic cleavage of Notch receptor_Reactome	1	1
2707	The citric acid (TCA) cycle and respiratory electron transport_Reactome	1	1
2708	Formation of a pool of free 40S subunits_Reactome	1	1
2709	TSLP_NetPath	1	1
2710	Phosphate bond hydrolysis by NTPDase proteins_Reactome	1	1
2711	Polo-like kinase mediated events_Reactome	1	1
2712	Fatty acids_Reactome	1	1
2713	FCERI mediated Ca+2 mobilization_Reactome	1	1
2714	Fc epsilon receptor (FCERI) signaling_Reactome	1	1
2715	The activation of arylsulfatases_Reactome	1	1
2716	Gamma carboxylation, hypusine formation and arylsulfatase activation_Reactome	1	1
2717	Protein repair_Reactome	1	1
2718	Synthesis of epoxy (EET) and dihydroxyeicosatrienoic acids (DHET)_Reactome	1	1
2719	Formation of the Editosome_Reactome	1	1
2720	mRNA Editing: C to U Conversion_Reactome	1	1
2721	insulin_INOH	1	1
2722	BCR signaling pathway_PID	1	1
2723	Eicosanoids_Reactome	1	1
2724	Amplification of signal from unattached kinetochores via a MAD2 inhibitory signal_Reactome	1	1
2725	Amplification of signal from the kinetochores_Reactome	1	1
2726	HDL clearance_Reactome	1	1
2727	FSH_NetPath	1	1
2728	Sodium/Proton exchangers_Reactome	1	1
2729	SMAC-mediated dissociation of IAP:caspase complexes _Reactome	1	1
2730	SMAC-mediated apoptotic response_Reactome	1	1
2731	Apoptotic factor-mediated response_Reactome	1	1
2732	alternative complement pathway_BioCarta	1	1
2733	Intrinsic Pathway for Apoptosis_Reactome	1	1
2734	Activation of SMO_Reactome	1	1
2735	Vitamins_Reactome	1	1
2736	NR1D1 (REV-ERBA) represses gene expression_Reactome	1	1
2737	Formation of editosomes by ADAR proteins_Reactome	1	1
2738	Chylomicron clearance_Reactome	1	1
2739	Acyl chain remodeling of DAG and TAG_Reactome	1	1
2740	IRAK1 recruits IKK complex upon TLR7/8 or 9 stimulation_Reactome	1	1
2741	Alpha-oxidation of phytanate_Reactome	1	1
2742	C6 deamination of adenosine_Reactome	1	1
2743	mRNA Editing: A to I Conversion_Reactome	1	1
2744	mRNA Editing_Reactome	1	1
2745	BMAL1:CLOCK,NPAS2 activates circadian gene expression_Reactome	1	1
2746	Microtubule-dependent trafficking of connexons from Golgi to the plasma membrane_Reactome	1	1
2747	Zinc influx into cells by the SLC39 gene family_Reactome	1	1
2748	Miscellaneous substrates_Reactome	1	1
2749	Cytochrome P450 - arranged by substrate type_Reactome	1	1
2750	glutathione biosynthesis_HumanCyc	1	1
2751	Uptake and function of anthrax toxins_Reactome	1	1
2752	CD4 T cell receptor signaling_INOH	1	1
2753	EPHA-mediated growth cone collapse_Reactome	1	1
2754	Interleukin-18 signaling_Reactome	1	1
2755	Physiological factors_Reactome	1	1
2756	Uptake and function of diphtheria toxin_Reactome	1	1
2757	TWEAK_NetPath	1	1
2758	Intestinal infectious diseases_Reactome	1	1
2759	Uptake and actions of bacterial toxins_Reactome	1	1
2760	Infectious disease_Reactome	1	1
2761	eNOS activation_Reactome	1	1
2762	Synthesis of active ubiquitin: roles of E1 and E2 enzymes_Reactome	1	1
2763	NOSIP mediated eNOS trafficking_Reactome	1	1
2764	Beta-oxidation of pristanoyl-CoA_Reactome	1	1
2765	Caspase-mediated cleavage of cytoskeletal proteins_Reactome	1	1
2766	Phenylalanine and tyrosine catabolism_Reactome	1	1
2767	Ethanol oxidation_Reactome	1	1
2768	NOSTRIN mediated eNOS trafficking_Reactome	1	1
2769	eNOS activation and regulation_Reactome	1	1
2770	sorbitol degradation I_HumanCyc	1	1
2771	RORA activates gene expression_Reactome	1	1
2772	Glycosphingolipid metabolism_EHMN	1	1
2773	Presynaptic function of Kainate receptors_Reactome	1	1
2774	Rhesus glycoproteins mediate ammonium transport._Reactome	1	1
2775	insulin Mam_INOH	1	1
2776	Apoptotic cleavage of cell adhesion proteins_Reactome	1	1
2777	Beta-oxidation of very long chain fatty acids_Reactome	1	1
2778	Peroxisomal lipid metabolism_Reactome	1	1
2779	Biological oxidations_Reactome	1	1
2780	Mitochondrial iron-sulfur cluster biogenesis_Reactome	1	1
2781	Breakdown of the nuclear lamina_Reactome	1	1
2782	Apoptotic cleavage of cellular proteins_Reactome	1	1
2783	STAT6-mediated induction of chemokines_Reactome	1	1
2784	Omega-6 fatty acid metabolism_EHMN	1	1
2785	Abacavir transmembrane transport_Reactome	1	1
2786	ARMS-mediated activation_Reactome	1	1
2787	Interleukin-9 signaling_Reactome	1	1
2788	Synthesis of Lipoxins (LX)_Reactome	1	1
2789	Formation of tubulin folding intermediates by CCT/TriC_Reactome	1	1
2790	Putative anti-Inflammatory metabolites formation from EPA_EHMN	1	1
2791	double stranded rna induced gene expression_BioCarta	1	1
2792	Transcription of E2F targets under negative control by DREAM complex_Reactome	1	1
2793	Purine metabolism_EHMN	1	1
2794	Antimicrobial peptides_Reactome	1	1
2795	Cobalamin (Cbl, vitamin B12) transport and metabolism_Reactome	1	1
2796	Interleukin-15 signaling_Reactome	1	1
2797	Abacavir metabolism_Reactome	1	1
2798	Abacavir transport and metabolism_Reactome	1	1
2799	Pyrophosphate hydrolysis_Reactome	1	1
2800	O2/CO2 exchange in erythrocytes_Reactome	1	1
2801	Porphyrin metabolism_EHMN	1	1
2802	Transcription of E2F targets under negative control by p107 (RBL1) and p130 (RBL2) in complex with HDAC1_Reactome	1	1
2803	G0 and Early G1_Reactome	1	1
2804	Biosynthesis of electrophilic ?-3 PUFA oxo-derivatives_Reactome	1	1
2805	Regulation of cytoplasmic and nuclear SMAD2/3 signaling_PID	1	1
2806	Biosynthesis of E-series 18(S)-resolvins_Reactome	1	1
2807	y branching of actin filaments_BioCarta	1	1
2808	LDL clearance_Reactome	1	1
2809	Vitamin B2 (riboflavin) metabolism_EHMN	1	1
2810	Activation of DNA fragmentation factor_Reactome	1	1
2811	Apoptosis induced DNA fragmentation_Reactome	1	1
2812	EPHB-mediated forward signaling_Reactome	1	1
2813	chondroitin sulfate degradation (metazoa)_HumanCyc	1	1
2814	dolichol and dolichyl phosphate biosynthesis_HumanCyc	1	1
2815	Association of TriC/CCT with target proteins during biosynthesis_Reactome	1	1
2816	Activation of AMPA receptors_Reactome	1	1
2817	Proton/oligopeptide cotransporters_Reactome	1	1
2818	Binding and entry of HIV virion_Reactome	1	1
2819	Stimulation of the cell death response by PAK-2p34_Reactome	1	1
2820	Apoptotic execution phase_Reactome	1	1
2821	Notch_NetPath	1	1
2822	Regulation of PAK-2p34 activity by PS-GAP/RHG10_Reactome	1	1
2823	Regulation of Apoptosis_Reactome	1	1
2824	Apoptosis_Reactome	1	1
2825	RNA Polymerase I Transcription Termination_Reactome	1	1
2826	RNA Polymerase I Transcription_Reactome	1	1
2827	Alanine Aspartate Asparagine metabolism_INOH	1	1
2828	Xenobiotics metabolism_EHMN	1	1
2829	The canonical retinoid cycle in rods (twilight vision)_Reactome	1	1
2830	Immunoregulatory interactions between a Lymphoid and a non-Lymphoid cell_Reactome	1	1
2831	VLDL clearance_Reactome	1	1
2832	Notch-HLH transcription pathway_Reactome	1	1
2833	nicotine degradation IV_HumanCyc	1	1
2834	Choline catabolism_Reactome	1	1
2835	intrinsic prothrombin activation pathway_BioCarta	1	1
2836	Regulation of RAS by GAPs_Reactome	1	1
2837	UTP and CTP <i>de novo</i> biosynthesis_HumanCyc	1	1
2838	Melanin biosynthesis_Reactome	1	1
2839	Synthesis of bile acids and bile salts via 7alpha-hydroxycholesterol_Reactome	1	1
2840	ras-independent pathway in nk cell-mediated cytotoxicity_BioCarta	1	1
2841	RHO GTPases Activate WASPs and WAVEs_Reactome	1	1
2842	glycine cleavage_HumanCyc	1	1
2843	VLDLR internalisation and degradation_Reactome	1	1
2844	Plasma lipoprotein clearance_Reactome	1	1
2845	Signaling by FGFR2 IIIa TM_Reactome	1	1
2846	Rap1 signalling_Reactome	1	1
2847	L-glutamine tRNA biosynthesis_HumanCyc	1	1
2848	Fatty Acids bound to GPR40 (FFAR1) regulate insulin secretion_Reactome	1	1
2849	CASP8 activity is inhibited_Reactome	1	1
2850	Interleukin receptor SHC signaling_Reactome	1	1
2851	Interleukin-2 family signaling_Reactome	1	1
2852	Regulated Necrosis_Reactome	1	1
2853	Programmed Cell Death_Reactome	1	1
2854	Biosynthesis of D-series resolvins_Reactome	1	1
2855	Wnt Canonical_INOH	1	1
2856	NICD traffics to nucleus_Reactome	1	1
2857	Ephrin signaling_Reactome	1	1
2858	Activation of C3 and C5_Reactome	1	1
2859	Cyclin D associated events in G1_Reactome	1	1
2860	G1 Phase_Reactome	1	1
2861	RUNX1 regulates transcription of genes involved in BCR signaling_Reactome	1	1
2862	RNA Polymerase II Transcription Elongation_Reactome	1	1
2863	lactose degradation III_HumanCyc	1	1
2864	mRNA Splicing - Major Pathway_Reactome	1	1
2865	EPH-ephrin mediated repulsion of cells_Reactome	1	1
2866	Vitamin B2 (riboflavin) metabolism_Reactome	1	1
2867	Signaling by FGFR2 in disease_Reactome	1	1
2868	Biosynthesis of aspirin-triggered D-series resolvins_Reactome	1	1
2869	IRF3-mediated induction of type I IFN_Reactome	1	1
2870	Aminosugars metabolism_INOH	1	1
2871	YAP1- and WWTR1 (TAZ)-stimulated gene expression_Reactome	1	1
2872	Transcriptional regulation of white adipocyte differentiation_Reactome	1	1
2873	Transport of the SLBP independent Mature mRNA_Reactome	1	1
2874	adenosine nucleotides degradation_HumanCyc	1	1
2875	tryptophan degradation X (mammalian, via tryptamine)_HumanCyc	1	1
2876	thiamin salvage III_HumanCyc	1	1
2877	Biosynthesis of protectins_Reactome	1	1
2878	Negative feedback regulation of MAPK pathway_Reactome	1	1
2879	Ion homeostasis_Reactome	1	1
2880	flavin biosynthesis_HumanCyc	1	1
2881	Transport of the SLBP Dependant Mature mRNA_Reactome	1	1
2882	CREB3 factors activate genes_Reactome	1	1
2883	Retrograde neurotrophin signalling_Reactome	1	1
2884	PKA activation_Reactome	1	1
2885	PKA-mediated phosphorylation of CREB_Reactome	1	1
2886	melatonin degradation II_HumanCyc	1	1
2887	TRAF3-dependent IRF activation pathway_Reactome	1	1
2888	Organic anion transporters_Reactome	1	1
2889	RHO GTPases Activate Rhotekin and Rhophilins_Reactome	1	1
2890	rRNA processing in the mitochondrion_Reactome	1	1
2891	iron-sulfur cluster biosynthesis_HumanCyc	1	1
2892	Synthesis of bile acids and bile salts via 24-hydroxycholesterol_Reactome	1	1
2893	Transport of Mature mRNA Derived from an Intronless Transcript_Reactome	1	1
2894	Transport of Mature mRNAs Derived from Intronless Transcripts_Reactome	1	1
2895	SCF(Skp2)-mediated degradation of p27/p21_Reactome	1	1
2896	CaMK IV-mediated phosphorylation of CREB_Reactome	1	1
2897	Phosphorylation of proteins involved in G1/S transition by active Cyclin E:Cdk2 complexes_Reactome	1	1
2898	Cyclin E associated events during G1/S transition _Reactome	1	1
2899	Olfactory Signaling Pathway_Reactome	1	1
2900	G alpha (s) signalling events_Reactome	1	1
2901	TCA cycle_HumanCyc	1	1
2902	c-src mediated regulation of Cx43 function and closure of gap junctions_Reactome	1	1
2903	guanosine nucleotides degradation_HumanCyc	1	1
2904	Biosynthesis of maresin-like SPMs_Reactome	1	1
2905	Biosynthesis of maresins_Reactome	1	1
2906	Calmodulin induced events_Reactome	1	1
2907	CaM pathway_Reactome	1	1
2908	Activation of kainate receptors upon glutamate binding_Reactome	1	1
2909	SMAD2/SMAD3:SMAD4 heterotrimer regulates transcription_Reactome	1	1
2910	Metabolism of folate and pterines_Reactome	1	1
2911	Biosynthesis of maresin conjugates in tissue regeneration (MCTR)_Reactome	1	1
2912	Synthesis of bile acids and bile salts via 27-hydroxycholesterol_Reactome	1	1
2913	Synthesis of bile acids and bile salts_Reactome	1	1
2914	carm1 and regulation of the estrogen receptor_BioCarta	1	1
2915	purine nucleotides degradation_HumanCyc	1	1
2916	Cam-PDE 1 activation_Reactome	1	1
2917	glutamate dependent acid resistance_HumanCyc	1	1
2918	thyroid hormone metabolism II (via conjugation and/or degradation)_HumanCyc	1	1
2919	superpathway of purine nucleotide salvage_HumanCyc	1	1
2920	Recognition and association of DNA glycosylase with site containing an affected purine_Reactome	1	1
2921	Biosynthesis of protectin and resolvin conjugates in tissue regeneration (PCTR and RCTR)_Reactome	1	1
2922	Biosynthesis of DHA-derived sulfido conjugates_Reactome	1	1
2923	Biosynthesis of DHA-derived SPMs_Reactome	1	1
2924	Vitamins B6 activation to pyridoxal phosphate_Reactome	1	1
2925	acetyl-CoA biosynthesis from citrate_HumanCyc	1	1
2926	ahr signal transduction pathway_BioCarta	1	1
2927	mechanism of gene regulation by peroxisome proliferators via ppara_BioCarta	1	1
2928	hypoxia-inducible factor in the cardivascular system_BioCarta	1	1
2929	hypoxia and p53 in the cardiovascular system_BioCarta	1	1
2930	phospholipase c-epsilon pathway_BioCarta	1	1
2931	Biosynthesis of DPAn-6 SPMs_Reactome	1	1
2932	inactivation of gsk3 by akt causes accumulation of b-catenin in alveolar macrophages_BioCarta	1	1
2933	inhibition of cellular proliferation by gleevec_BioCarta	1	1
2934	ionomycin and phorbal ester signaling pathway_BioCarta	1	1
2935	mtor signaling pathway_BioCarta	1	1
2936	regulators of bone mineralization_BioCarta	1	1
2937	pertussis toxin-insensitive ccr5 signaling in macrophage_BioCarta	1	1
2938	fas signaling pathway (cd95)_BioCarta	1	1
2939	roles of arrestin dependent recruitment of src kinases in gpcr signaling_BioCarta	1	1
2940	bioactive peptide induced signaling pathway_BioCarta	1	1
2941	role of erk5 in neuronal survival pathway_BioCarta	1	1
2942	sonic hedgehog receptor ptc1 regulates cell cycle_BioCarta	1	1
2943	g-protein signaling through tubby proteins_BioCarta	1	1
2944	mechanism of acetaminophen activity and toxicity_BioCarta	1	1
2945	btg family proteins and cell cycle regulation_BioCarta	1	1
2946	RNA Polymerase I Transcription Initiation_Reactome	1	1
2947	erk and pi-3 kinase are necessary for collagen binding in corneal epithelia_BioCarta	1	1
2948	Activation of E2F1 target genes at G1/S_Reactome	1	1
2949	G1/S-Specific Transcription_Reactome	1	1
2950	3-phosphoinositide biosynthesis_HumanCyc	1	1
2951	activation of pkc through g-protein coupled receptors_BioCarta	1	1
2952	TNFs bind their physiological receptors_Reactome	1	1
2953	visual signal transduction_BioCarta	1	1
2954	Cleavage of the damaged purine_Reactome	1	1
2955	Depurination_Reactome	1	1
2956	dicer pathway_BioCarta	1	1
2957	Recycling of bile acids and salts_Reactome	1	1
2958	Bile acid and bile salt metabolism_Reactome	1	1
2959	Molecules associated with elastic fibres_Reactome	1	1
2960	Elastic fibre formation_Reactome	1	1
2961	RIPK1-mediated regulated necrosis_Reactome	1	1
2962	visceral fat deposits and the metabolic syndrome_BioCarta	1	1
2963	akap95 role in mitosis and chromosome dynamics_BioCarta	1	1
2964	Fibronectin matrix formation_Reactome	1	1
2965	hop pathway in cardiac development_BioCarta	1	1
2966	antisense pathway_BioCarta	1	1
2967	alpha-synuclein and parkin-mediated proteolysis in parkinson`s disease_BioCarta	1	1
2968	oxidative stress induced gene expression via nrf2_BioCarta	1	1
2969	mechanism of protein import into the nucleus_BioCarta	1	1
2970	tnfr1 signaling pathway_BioCarta	1	1
2971	regulation of splicing through sam68_BioCarta	1	1
2972	Amino acid transport across the plasma membrane_Reactome	1	1
2973	Amino acid and oligopeptide SLC transporters_Reactome	1	1
2974	role of brca1 brca2 and atr in cancer susceptibility_BioCarta	1	1
2975	telomeres telomerase cellular aging and immortality_BioCarta	1	1
2976	cyclin e destruction pathway_BioCarta	1	1
2977	repression of pain sensation by the transcriptional regulator dream_BioCarta	1	1
2978	human cytomegalovirus and map kinase pathways_BioCarta	1	1
2979	influence of ras and rho proteins on g1 to s transition_BioCarta	1	1
2980	role of egf receptor transactivation by gpcrs in cardiac hypertrophy_BioCarta	1	1
2981	srebp control of lipid synthesis_BioCarta	1	1
2982	Biosynthesis of DPAn-3-derived protectins and resolvins_Reactome	1	1
2983	Peroxisomal protein import_Reactome	1	1
2984	Chemokine receptors bind chemokines_Reactome	1	1
2985	adenosine ribonucleotides <i>de novo</i> biosynthesis_HumanCyc	1	1
2986	trefoil factors initiate mucosal healing_BioCarta	1	1
2987	cell cycle: g2/m checkpoint_BioCarta	1	1
2988	generation of amyloid b-peptide by ps1_BioCarta	1	1
2989	cell to cell adhesion signaling_BioCarta	1	1
2990	regulation of transcriptional activity by pml_BioCarta	1	1
2991	role of ran in mitotic spindle regulation_BioCarta	1	1
2992	classical complement pathway_BioCarta	1	1
2993	Biosynthesis of DPAn-3-derived 13-series resolvins_Reactome	1	1
2994	Biosynthesis of DPAn-3 SPMs_Reactome	1	1
2995	Biosynthesis of DPA-derived SPMs_Reactome	1	1
2996	Biosynthesis of specialized proresolving mediators (SPMs)_Reactome	1	1
2997	Fatty acid metabolism_Reactome	1	1
2998	AKT phosphorylates targets in the nucleus_Reactome	1	1
2999	brca1 dependent ub ligase activity_BioCarta	1	1
3000	transcription factor creb and its extracellular signals_BioCarta	1	1
3001	The fatty acid cycling model_Reactome	1	1
3002	regulation of ck1/cdk5 by type 1 glutamate receptors_BioCarta	1	1
3003	the prc2 complex sets long-term gene silencing through modification of histone tails_BioCarta	1	1
3004	ucalpain and friends in cell spread_BioCarta	1	1
3005	spliceosomal assembly_BioCarta	1	1
3006	adp-ribosylation factor_BioCarta	1	1
3007	polyadenylation of mrna_BioCarta	1	1
3008	chromatin remodeling by hswi/snf atp-dependent complexes_BioCarta	1	1
3009	The proton buffering model_Reactome	1	1
3010	Mitochondrial Uncoupling Proteins_Reactome	1	1
3011	Canonical Wnt signaling pathway_PID	1	1
3012	regulation of p27 phosphorylation during cell cycle progression_BioCarta	1	1
3013	apoptotic signaling in response to dna damage_BioCarta	1	1
3014	lissencephaly gene (lis1) in neuronal migration and development_BioCarta	1	1
3015	mapkinase signaling pathway_BioCarta	1	1
3016	Rapoport-Luebering glycolytic shunt_HumanCyc	1	1
3017	Tachykinin receptors bind tachykinins_Reactome	1	1
3018	melanocyte development and pigmentation pathway_BioCarta	1	1
3019	tnfr2 signaling pathway_BioCarta	1	1
3020	RHO GTPases Activate Formins_Reactome	1	1
3021	stat3 signaling pathway_BioCarta	1	1
3022	ifn gamma signaling pathway_BioCarta	1	1
3023	il-7 signal transduction_BioCarta	1	1
3024	hemoglobins chaperone_BioCarta	1	1
3025	hiv-1 defeats host-mediated resistance by cem15_BioCarta	1	1
3026	neuroregulin receptor degredation protein-1 controls erbb3 receptor recycling_BioCarta	1	1
3027	inhibition of matrix metalloproteinases_BioCarta	1	1
3028	granzyme a mediated apoptosis pathway_BioCarta	1	1
3029	Transport of fatty acids_Reactome	1	1
3030	role of mitochondria in apoptotic signaling_BioCarta	1	1
3031	Nonsense-Mediated Decay (NMD)_Reactome	1	1
3032	tsp-1 induced apoptosis in microvascular endothelial cell_BioCarta	1	1
3033	angiotensin ii mediated activation of jnk pathway via pyk2 dependent signaling_BioCarta	1	1
3034	integrin signaling pathway_BioCarta	1	1
3035	stathmin and breast cancer resistance to antimicrotubule agents_BioCarta	1	1
3036	basic mechanism of action of ppara pparb(d) and pparg and effects on gene expression_BioCarta	1	1
3037	il-2 receptor beta chain in t cell activation_BioCarta	1	1
3038	endocytotic role of ndk phosphins and dynamin_BioCarta	1	1
3039	taurine biosynthesis_HumanCyc	1	1
3040	akt signaling pathway_BioCarta	1	1
3041	cd40l signaling pathway_BioCarta	1	1
3042	Downregulation of SMAD2/3:SMAD4 transcriptional activity_Reactome	1	1
3043	Pre-NOTCH Transcription and Translation_Reactome	1	1
3044	Vasopressin-like receptors_Reactome	1	1
3045	phospholipase c signaling pathway_BioCarta	1	1
3046	ras signaling pathway_BioCarta	1	1
3047	cxcr4 signaling pathway_BioCarta	1	1
3048	p53 signaling pathway_BioCarta	1	1
3049	corticosteroids and cardioprotection_BioCarta	1	1
3050	reversal of insulin resistance by leptin_BioCarta	1	1
3051	regulation of map kinase pathways through dual specificity phosphatases_BioCarta	1	1
3052	Insulin-like Growth Factor-2 mRNA Binding Proteins (IGF2BPs/IMPs/VICKZs) bind RNA_Reactome	1	1
3053	cell cycle: g1/s check point_BioCarta	1	1
3054	overview of telomerase rna component gene hterc transcriptional regulation_BioCarta	1	1
3055	atm signaling pathway_BioCarta	1	1
3056	Pregnenolone biosynthesis_Reactome	1	1
3057	lck and fyn tyrosine kinases in initiation of tcr activation_BioCarta	1	1
3058	role of mef2d in t-cell apoptosis_BioCarta	1	1
3059	Sodium/Calcium exchangers_Reactome	1	1
3060	Transport of inorganic cations/anions and amino acids/oligopeptides_Reactome	1	1
3061	Pre-NOTCH Processing in the Endoplasmic Reticulum_Reactome	1	1
3062	2,-deoxy-&alpha;-D-ribose 1-phosphate degradation_HumanCyc	1	1
3063	yaci and bcma stimulation of b cell immune responses_BioCarta	1	1
3064	proteolysis and signaling pathway of notch_BioCarta	1	1
3065	control of skeletal myogenesis by hdac and calcium/calmodulin-dependent kinase (camk)_BioCarta	1	1
3066	il22 soluble receptor signaling pathway_BioCarta	1	1
3067	Inositol transporters_Reactome	1	1
3068	inhibition of huntingtons disease neurodegeneration by histone deacetylase inhibitors_BioCarta	1	1
3069	phospholipase c delta in phospholipid associated cell signaling_BioCarta	1	1
3070	cystic fibrosis transmembrane conductance regulator (cftr) and beta 2 adrenergic receptor (b2ar) pathway_BioCarta	1	1
3071	extrinsic prothrombin activation pathway_BioCarta	1	1
3072	Vitamin B5 (pantothenate) metabolism_Reactome	1	1
3073	il-10 anti-inflammatory signaling pathway_BioCarta	1	1
3074	acetylation and deacetylation of rela in nucleus_BioCarta	1	1
3075	signal dependent regulation of myogenesis by corepressor mitr_BioCarta	1	1
3076	PTK6 Regulates Proteins Involved in RNA Processing_Reactome	1	1
3077	induction of apoptosis through dr3 and dr4/5 death receptors_BioCarta	1	1
3078	platelet amyloid precursor protein pathway_BioCarta	1	1
3079	cadmium induces dna synthesis and proliferation in macrophages_BioCarta	1	1
3080	regulation of bad phosphorylation_BioCarta	1	1
3081	multiple antiapoptotic pathways from igf-1r signaling lead to bad phosphorylation_BioCarta	1	1
3082	ccr3 signaling in eosinophils_BioCarta	1	1
3083	how does salmonella hijack a cell_BioCarta	1	1
3084	pten dependent cell cycle arrest and apoptosis_BioCarta	1	1
3085	pyrimidine deoxyribonucleotides <i>de novo</i> biosynthesis_HumanCyc	1	1
3086	transcription regulation by methyltransferase of carm1_BioCarta	1	1
3087	vegf hypoxia and angiogenesis_BioCarta	1	1
3088	activation of csk by camp-dependent protein kinase inhibits signaling through the t cell receptor_BioCarta	1	1
3089	hiv-1 nef: negative effector of fas and tnf_BioCarta	1	1
3090	Orexin and neuropeptides FF and QRFP bind to their respective receptors_Reactome	1	1
3091	pkc-catalyzed phosphorylation of inhibitory phosphoprotein of myosin phosphatase_BioCarta	1	1
3092	Acyl chain remodelling of PC_Reactome	1	1
3093	MET activates RAP1 and RAC1_Reactome	1	1
3094	tnf/stress related signaling_BioCarta	1	1
3095	b cell survival pathway_BioCarta	1	1
3096	the 41bb-dependent immune response_BioCarta	1	1
3097	nf-kb signaling pathway_BioCarta	1	1
3098	mcalpain and friends in cell motility_BioCarta	1	1
3099	west nile virus_BioCarta	1	1
3100	NTF4 activates NTRK2 (TRKB) signaling_Reactome	1	1
3101	effects of calcineurin in keratinocyte differentiation_BioCarta	1	1
3102	rho cell motility signaling pathway_BioCarta	1	1
3103	Formyl peptide receptors bind formyl peptides and many other ligands_Reactome	1	1
3104	rho-selective guanine exchange factor akap13 mediates stress fiber formation_BioCarta	1	1
3105	apoptotic dna-fragmentation and tissue homeostasis_BioCarta	1	1
3106	tgf beta signaling pathway_BioCarta	1	1
3107	Pre-NOTCH Processing in Golgi_Reactome	1	1
3108	Pre-NOTCH Expression and Processing_Reactome	1	1
3109	Signaling by NOTCH1_Reactome	1	1
3110	signaling pathway from g-protein families_BioCarta	1	1
3111	il 6 signaling pathway_BioCarta	1	1
3112	thrombin signaling and protease-activated receptors_BioCarta	1	1
3113	cyclins and cell cycle regulation_BioCarta	1	1
3114	gamma-aminobutyric acid receptor life cycle pathway_BioCarta	1	1
3115	growth hormone signaling pathway_BioCarta	1	1
3116	g-secretase mediated erbb4 signaling pathway_BioCarta	1	1
3117	map kinase inactivation of smrt corepressor_BioCarta	1	1
3118	d4gdi signaling pathway_BioCarta	1	1
3119	role of mal in rho-mediated activation of srf_BioCarta	1	1
3120	Relaxin receptors_Reactome	1	1
3121	Peptide ligand-binding receptors_Reactome	1	1
3122	e2f1 destruction pathway_BioCarta	1	1
3123	Sodium-coupled sulphate, di- and tri-carboxylate transporters_Reactome	1	1
3124	NrCAM interactions_Reactome	1	1
3125	multi-step regulation of transcription by pitx2_BioCarta	1	1
3126	Recognition and association of DNA glycosylase with site containing an affected pyrimidine_Reactome	1	1
3127	sprouty regulation of tyrosine kinase signals_BioCarta	1	1
3128	no2-dependent il-12 pathway in nk cells_BioCarta	1	1
3129	role of ppar-gamma coactivators in obesity and thermogenesis_BioCarta	1	1
3130	RNA Polymerase I Promoter Escape_Reactome	1	1
3131	D-<i>myo</i>-inositol (1,4,5)-trisphosphate degradation_HumanCyc	1	1
3132	superpathway of D-<i>myo</i>-inositol (1,4,5)-trisphosphate metabolism_HumanCyc	1	1
3133	stress induction of hsp regulation_BioCarta	1	1
3134	eukaryotic protein translation_BioCarta	1	1
3135	fmlp induced chemokine gene expression in hmc-1 cells_BioCarta	1	1
3136	cbl mediated ligand-induced downregulation of egf receptors pathway_BioCarta	1	1
3137	PTK6 Regulates RTKs and Their Effectors AKT1 and DOK1_Reactome	1	1
3138	PTK6 Regulates Cell Cycle_Reactome	1	1
3139	phosphorylation of mek1 by cdk5/p35 down regulates the map kinase pathway_BioCarta	1	1
3140	sodd/tnfr1 signaling pathway_BioCarta	1	1
3141	antigen processing and presentation_BioCarta	1	1
3142	attenuation of gpcr signaling_BioCarta	1	1
3143	-arrestins in gpcr desensitization_BioCarta	1	1
3144	fibrinolysis pathway_BioCarta	1	1
3145	trka receptor signaling pathway_BioCarta	1	1
3146	PTK6 promotes HIF1A stabilization_Reactome	1	1
3147	insulin signaling pathway_BioCarta	1	1
3148	il 3 signaling pathway_BioCarta	1	1
3149	transcriptional activation of dbpb from mrna_BioCarta	1	1
3150	Adrenaline,noradrenaline inhibits insulin secretion_Reactome	1	1
3151	t cell receptor signaling pathway_BioCarta	1	1
3152	ifn alpha signaling pathway_BioCarta	1	1
3153	pyrimidine deoxyribonucleosides degradation_HumanCyc	1	1
3154	Muscarinic acetylcholine receptors_Reactome	1	1
3155	rb tumor suppressor/checkpoint signaling in response to dna damage_BioCarta	1	1
3156	Proton-coupled monocarboxylate transport_Reactome	1	1
3157	bcr signaling pathway_BioCarta	1	1
3158	rac1 cell motility signaling pathway_BioCarta	1	1
3159	Activation of the pre-replicative complex_Reactome	1	1
3160	HIF-1-alpha transcription factor network_PID	1	1
3161	bone remodeling_BioCarta	1	1
3162	PTK6 Down-Regulation_Reactome	1	1
3163	erk1/erk2 mapk signaling pathway_BioCarta	1	1
3164	Downstream signaling events of B Cell Receptor (BCR)_Reactome	1	1
3165	opposing roles of aif in apoptosis and cell survival_BioCarta	1	1
3166	role of erbb2 in signal transduction and oncology_BioCarta	1	1
3167	Adrenoceptors_Reactome	1	1
3168	cdk regulation of dna replication_BioCarta	1	1
3169	keratinocyte differentiation_BioCarta	1	1
3170	ctcf: first multivalent nuclear factor_BioCarta	1	1
3171	internal ribosome entry pathway_BioCarta	1	1
3172	toll-like receptor pathway_BioCarta	1	1
3173	Acetylcholine regulates insulin secretion_Reactome	1	1
3174	Free fatty acids regulate insulin secretion_Reactome	1	1
3175	Transport of bile salts and organic acids, metal ions and amine compounds_Reactome	1	1
3176	Dopamine receptors_Reactome	1	1
3177	Activation of RAC1_Reactome	1	1
3178	PTK6 Expression_Reactome	1	1
3179	E2F mediated regulation of DNA replication_Reactome	1	1
3180	Mitotic G1-G1/S phases_Reactome	1	1
3181	Mineralocorticoid biosynthesis_Reactome	1	1
3182	Histamine receptors_Reactome	1	1
3183	Acyl chain remodeling of CL_Reactome	1	1
3184	Mitophagy_Reactome	1	1
3185	Processing and activation of SUMO_Reactome	1	1
3186	<i>S</i>-methyl-5-thio-&alpha;-D-ribose 1-phosphate degradation_HumanCyc	1	1
3187	EPO signaling_INOH	1	1
3188	Nicotinamide salvaging_Reactome	1	1
3189	Nicotinate metabolism_Reactome	1	1
3190	PI and PC transport between ER and Golgi membranes_Reactome	1	1
3191	Serotonin receptors_Reactome	1	1
3192	Amine ligand-binding receptors_Reactome	1	1
3193	Regulation of commissural axon pathfinding by SLIT and ROBO_Reactome	1	1
3194	NOTCH2 intracellular domain regulates transcription_Reactome	1	1
3195	Signaling by NOTCH2_Reactome	1	1
3196	Transport of vitamins, nucleosides, and related molecules_Reactome	1	1
3197	SLC-mediated transmembrane transport_Reactome	1	1
3198	Transport of small molecules_Reactome	1	1
3199	Metabolism of ingested MeSeO2H into MeSeH_Reactome	1	1
3200	Selenoamino acid metabolism_Reactome	1	1
3201	phosphatidylserine biosynthesis I_HumanCyc	1	1
3202	Pink/Parkin Mediated Mitophagy_Reactome	1	1
3203	Glucagon-like Peptide-1 (GLP1) regulates insulin secretion_Reactome	1	1
3204	Regulation of insulin secretion_Reactome	1	1
3205	PTK6 Activates STAT3_Reactome	1	1
3206	Nuclear Events (kinase and transcription factor activation)_Reactome	1	1
3207	Cyclin A:Cdk2-associated events at S phase entry_Reactome	1	1
3208	Hormone ligand-binding receptors_Reactome	1	1
3209	<i>S</i>-methyl-5,-thioadenosine degradation_HumanCyc	1	1
3210	Androgen biosynthesis_Reactome	1	1
3211	Inactivation of CDC42 and RAC1_Reactome	1	1
3212	Cleavage of the damaged pyrimidine _Reactome	1	1
3213	Depyrimidination_Reactome	1	1
3214	Base-Excision Repair, AP Site Formation_Reactome	1	1
3215	Amyloid fiber formation_Reactome	1	1
3216	Electric Transmission Across Gap Junctions_Reactome	1	1
3217	Transmission across Electrical Synapses _Reactome	1	1
3218	Neuronal System_Reactome	1	1
3219	DNA replication initiation_Reactome	1	1
3220	Receptor Mediated Mitophagy_Reactome	1	1
3221	Prostanoid ligand receptors_Reactome	1	1
3222	Molybdenum cofactor biosynthesis_Reactome	1	1
3223	Metabolism of water-soluble vitamins and cofactors_Reactome	1	1
3224	Membrane binding and targetting of GAG proteins_Reactome	1	1
3225	Synthesis And Processing Of GAG, GAGPOL Polyproteins_Reactome	1	1
3226	Nucleobase biosynthesis_Reactome	1	1
3227	CD22 mediated BCR regulation_Reactome	1	1
3228	ketolysis_HumanCyc	1	1
3229	Estrogen biosynthesis_Reactome	1	1
3230	Metabolism of steroid hormones_Reactome	1	1
3231	Metabolism of steroids_Reactome	1	1
3232	Orc1 removal from chromatin_Reactome	1	1
3233	Synthesis of Ketone Bodies_Reactome	1	1
3234	Eicosanoid ligand-binding receptors_Reactome	1	1
3235	Nucleotide-like (purinergic) receptors_Reactome	1	1
3236	Platelet Adhesion to exposed collagen_Reactome	1	1
3237	Downregulation of ERBB4 signaling_Reactome	1	1
3238	Hydroxycarboxylic acid-binding receptors_Reactome	1	1
3239	Noncanonical activation of NOTCH3_Reactome	1	1
3240	NOTCH3 Activation and Transmission of Signal to the Nucleus_Reactome	1	1
3241	Utilization of Ketone Bodies_Reactome	1	1
3242	Ketone body metabolism_Reactome	1	1
3243	Lysosphingolipid and LPA receptors_Reactome	1	1
3244	Synaptic adhesion-like molecules_Reactome	1	1
3245	Opsins_Reactome	1	1
3246	Proton-coupled neutral amino acid transporters_Reactome	1	1
3247	Rho GTPase cycle_Reactome	1	1
3248	Unwinding of DNA_Reactome	1	1
3249	Endosomal/Vacuolar pathway_Reactome	1	1
3250	GP1b-IX-V activation signalling_Reactome	1	1
3251	Signal amplification_Reactome	1	1
3252	Disassembly of the destruction complex and recruitment of AXIN to the membrane_Reactome	1	1
3253	RHO GTPases Activate ROCKs_Reactome	1	1
3254	Beta defensins_Reactome	1	1
3255	Pyrimidine salvage_Reactome	1	1
3256	Nucleotide salvage_Reactome	1	1
3257	Free fatty acid receptors_Reactome	1	1
3258	Class A/1 (Rhodopsin-like receptors)_Reactome	1	1
3259	Ubiquinol biosynthesis_Reactome	1	1
3260	Antigen processing-Cross presentation_Reactome	1	1
3261	RNA Polymerase II Promoter Escape_Reactome	1	1
3262	EGFR interacts with phospholipase C-gamma_Reactome	1	1
3263	NOTCH3 Intracellular Domain Regulates Transcription_Reactome	1	1
3264	Signaling by NOTCH3_Reactome	1	1
3265	Alpha6Beta4Integrin_NetPath	1	1
3266	NADPH regeneration_Reactome	1	1
3267	Signaling by NOTCH4_Reactome	1	1
3268	Signaling by NOTCH_Reactome	1	1
3269	RNA Polymerase I Chain Elongation_Reactome	1	1
3270	Anchoring fibril formation_Reactome	1	1
3271	Erythrocytes take up oxygen and release carbon dioxide_Reactome	1	1
3272	Polymerase switching_Reactome	1	1
3273	Leading Strand Synthesis_Reactome	1	1
3274	RHO GTPases activate PAKs_Reactome	1	1
3275	Regulation of FZD by ubiquitination_Reactome	1	1
3276	Activation of Matrix Metalloproteinases_Reactome	1	1
3277	mets affect on macrophage differentiation_BioCarta	1	1
3278	Thrombin signalling through proteinase activated receptors (PARs)_Reactome	1	1
3279	tRNA processing in the mitochondrion_Reactome	1	1
3280	Citrate cycle_INOH	1	1
3281	glutaryl-CoA degradation_HumanCyc	1	1
3282	basic mechanisms of sumoylation_BioCarta	1	1
3283	APOBEC3G mediated resistance to HIV-1 infection_Reactome	1	1
3284	Cytosolic sulfonation of small molecules_Reactome	1	1
3285	Calcitonin-like ligand receptors_Reactome	1	1
3286	Alpha-defensins_Reactome	1	1
3287	Defensins_Reactome	1	1
3288	TP53 Regulates Metabolic Genes_Reactome	1	1
3289	Hedgehog_NetPath	1	1
3290	Abnormal conversion of 2-oxoglutarate to 2-hydroxyglutarate_Reactome	1	1
3291	Release of Hh-Np from the secreting cell_Reactome	1	1
3292	Hedgehog ligand biogenesis_Reactome	1	1
3293	Diseases of metabolism_Reactome	1	1
3294	AndrogenReceptor_NetPath	1	1
3295	Cysteine formation from homocysteine_Reactome	1	1
3296	Carboxyterminal post-translational modifications of tubulin_Reactome	1	1
3297	Glucagon-type ligand receptors_Reactome	1	1
3298	Class B/2 (Secretin family receptors)_Reactome	1	1
3299	PDGF_INOH	1	1
3300	Tetrahydrobiopterin (BH4) synthesis, recycling, salvage and regulation_Reactome	1	1
3301	Metabolism of cofactors_Reactome	1	1
3302	Metabolism of vitamins and cofactors_Reactome	1	1
3303	Removal of the Flap Intermediate_Reactome	1	1
3304	Processive synthesis on the lagging strand_Reactome	1	1
3305	Lagging Strand Synthesis_Reactome	1	1
3306	DNA strand elongation_Reactome	1	1
3307	Meiotic recombination_Reactome	1	1
3308	MTF1 activates gene expression_Reactome	1	1
3309	Response to metal ions_Reactome	1	1
3310	the co-stimulatory signal during t-cell activation_BioCarta	1	1
3311	POLB-Dependent Long Patch Base Excision Repair_Reactome	1	1
3312	POU5F1 (OCT4), SOX2, NANOG repress genes related to differentiation_Reactome	1	1
3313	superpathway of choline degradation to L-serine_HumanCyc	1	1
3314	Ubiquitin-dependent degradation of Cyclin D1_Reactome	1	1
3315	Ubiquitin-dependent degradation of Cyclin D_Reactome	1	1
3316	regulation of spermatogenesis by crem_BioCarta	1	1
3317	Class C/3 (Metabotropic glutamate/pheromone receptors)_Reactome	1	1
3318	GPCR ligand binding_Reactome	1	1
3319	ceramide signaling pathway_BioCarta	1	1
3320	epo signaling pathway_BioCarta	1	1
3321	Regulation of Insulin-like Growth Factor (IGF) transport and uptake by Insulin-like Growth Factor Binding Proteins (IGFBPs)_Reactome	1	1
3322	SUMOylation_Reactome	1	1
3323	RNA Polymerase III Transcription Termination_Reactome	1	1
3324	Metalloprotease DUBs_Reactome	1	1
3325	nerve growth factor pathway (ngf)_BioCarta	1	1
3326	skeletal muscle hypertrophy is regulated via akt-mtor pathway_BioCarta	1	1
3327	actions of nitric oxide in the heart_BioCarta	1	1
3328	Striated Muscle Contraction_Reactome	1	1
3329	heme degradation_HumanCyc	1	1
3330	sumoylation as a mechanism to modulate ctbp-dependent gene responses_BioCarta	1	1
3331	Establishment of Sister Chromatid Cohesion_Reactome	1	1
3332	Meiotic synapsis_Reactome	1	1
3333	Meiosis_Reactome	1	1
3334	D-<i>myo</i>-inositol (1,4,5)-trisphosphate biosynthesis_HumanCyc	1	1
3335	GPVI-mediated activation cascade_Reactome	1	1
3336	GDP-fucose biosynthesis_Reactome	1	1
3337	EGFR downregulation_Reactome	1	1
3338	Signaling by EGFR_Reactome	1	1
3339	FGF_INOH	1	1
3340	regulation of eif2_BioCarta	1	1
3341	G2 Phase_Reactome	1	1
3342	Phase 4 - resting membrane potential_Reactome	1	1
3343	Activated PKN1 stimulates transcription of AR (androgen receptor) regulated genes KLK2 and KLK3_Reactome	1	1
3344	RHO GTPases activate PKNs_Reactome	1	1
3345	Adrenaline signalling through Alpha-2 adrenergic receptor_Reactome	1	1
3346	Platelet Aggregation (Plug Formation)_Reactome	1	1
3347	PCNA-Dependent Long Patch Base Excision Repair_Reactome	1	1
3348	Resolution of AP sites via the multiple-nucleotide patch replacement pathway_Reactome	1	1
3349	Resolution of Abasic Sites (AP sites)_Reactome	1	1
3350	Base Excision Repair_Reactome	1	1
3351	Nucleosome assembly_Reactome	1	1
3352	VEGF ligand-receptor interactions_Reactome	1	1
3353	Folate metabolism_INOH	1	1
3354	TP53 Regulates Transcription of Genes Involved in Cytochrome C Release_Reactome	1	1
3355	RNA Polymerase II Transcription Pre-Initiation And Promoter Opening_Reactome	1	1
3356	NGF processing_Reactome	1	1
3357	Expression and Processing of Neurotrophins_Reactome	1	1
3358	Degradation of GLI2 by the proteasome_Reactome	1	1
3359	Deactivation of the beta-catenin transactivating complex_Reactome	1	1
3360	Effects of PIP2 hydrolysis_Reactome	1	1
3361	glutamine biosynthesis_HumanCyc	1	1
3362	Phase 0 - rapid depolarisation_Reactome	1	1
3363	the visual cycle I (vertebrates)_HumanCyc	1	1
3364	TRKA activation by NGF_Reactome	1	1
3365	gata3 participate in activating the th2 cytokine genes expression_BioCarta	1	1
3366	RHO GTPases activate CIT_Reactome	1	1
3367	glycolysis_HumanCyc	1	1
3368	Phase 1 - inactivation of fast Na+ channels_Reactome	1	1
3369	tetrahydrofolate salvage from 5,10-methenyltetrahydrofolate_HumanCyc	1	1
3370	IL-10 signaling_INOH	1	1
3371	Disinhibition of SNARE formation_Reactome	1	1
3372	Intracellular oxygen transport_Reactome	1	1
3373	Signaling by NODAL_Reactome	1	1
3374	purine ribonucleosides degradation to ribose-1-phosphate_HumanCyc	1	1
3375	Telomere Extension By Telomerase_Reactome	1	1
3376	Degradation of GLI1 by the proteasome_Reactome	1	1
3377	Hedgehog ,off, state_Reactome	1	1
3378	Phase 2 - plateau phase_Reactome	1	1
3379	ethanol degradation II_HumanCyc	1	1
3380	RNA Polymerase III Chain Elongation_Reactome	1	1
3381	Downregulation of ERBB2:ERBB3 signaling_Reactome	1	1
3382	Downregulation of ERBB2 signaling_Reactome	1	1
3383	Phase 3 - rapid repolarisation_Reactome	1	1
3384	Cardiac conduction_Reactome	1	1
3385	Muscle contraction_Reactome	1	1
3386	alanine biosynthesis/degradation_HumanCyc	1	1
3387	Organic cation transport_Reactome	1	1
3388	glycine biosynthesis_HumanCyc	1	1
3389	TP53 Regulates Transcription of Caspase Activators and Caspases_Reactome	1	1
3390	aspirin blocks signaling pathway involved in platelet activation_BioCarta	1	1
3391	egf signaling pathway_BioCarta	1	1
3392	Fas_INOH	1	1
3393	chaperones modulate interferon signaling pathway_BioCarta	1	1
3394	D-<i>myo</i>-inositol (1,4,5,6)-tetrakisphosphate biosynthesis_HumanCyc	1	1
3395	Phosphorylation of proteins involved in the G2/M transition by Cyclin A:Cdc2 complexes_Reactome	1	1
3396	Cyclin A/B1/B2 associated events during G2/M transition_Reactome	1	1
3397	Telomere C-strand synthesis initiation_Reactome	1	1
3398	lipoate biosynthesis and incorporation_HumanCyc	1	1
3399	aspartate biosynthesis_HumanCyc	1	1
3400	DARPP-32 events_Reactome	1	1
3401	RHO GTPases activate IQGAPs_Reactome	1	1
3402	p38MAPK events_Reactome	1	1
3403	Signalling to RAS_Reactome	1	1
3404	Activation of Na-permeable kainate receptors_Reactome	1	1
3405	cardiac protection against ros_BioCarta	1	1
3406	POU5F1 (OCT4), SOX2, NANOG activate genes related to proliferation_Reactome	1	1
3407	RHO GTPases regulate CFTR trafficking_Reactome	1	1
3408	androgen biosynthesis_HumanCyc	1	1
3409	regulation of pgc-1a_BioCarta	1	1
3410	Metabolism of ingested SeMet, Sec, MeSec into H2Se_Reactome	1	1
3411	RIP-mediated NFkB activation via ZBP1_Reactome	1	1
3412	Platelet degranulation _Reactome	1	1
3413	Response to elevated platelet cytosolic Ca2+_Reactome	1	1
3414	tRNA processing in the nucleus_Reactome	1	1
3415	A third proteolytic cleavage releases NICD_Reactome	1	1
3416	Asymmetric localization of PCP proteins_Reactome	1	1
3417	Platelet activation, signaling and aggregation_Reactome	1	1
3418	wnt signaling pathway_BioCarta	1	1
3419	Fructose Mannose metabolism_INOH	1	1
3420	Macroautophagy_Reactome	1	1
3421	Signalling to p38 via RIT and RIN_Reactome	1	1
3422	Synthesis of PI_Reactome	1	1
3423	TP53 regulates transcription of several additional cell death genes whose specific roles in p53-dependent apoptosis remain uncertain_Reactome	1	1
3424	Cargo concentration in the ER_Reactome	1	1
3425	tumor suppressor arf inhibits ribosomal biogenesis_BioCarta	1	1
3426	CDO in myogenesis_Reactome	1	1
3427	Myogenesis_Reactome	1	1
3428	mTOR signaling pathway_PID	1	1
3429	Synthesis of Dolichyl-phosphate_Reactome	1	1
3430	Ligand-receptor interactions_Reactome	1	1
3431	Organic cation/anion/zwitterion transport_Reactome	1	1
3432	Methionine Cysteine metabolism_INOH	1	1
3433	Regulation of Glucokinase by Glucokinase Regulatory Protein_Reactome	1	1
3434	Glycolysis_Reactome	1	1
3435	Aurora A signaling_PID	1	1
3436	GPCR Adenosine A2A receptor_INOH	1	1
3437	sumoylation by ranbp2 regulates transcriptional repression_BioCarta	1	1
3438	Lipid particle organization_Reactome	1	1
3439	Interleukin-23 signaling_Reactome	1	1
3440	erythropoietin mediated neuroprotection through nf-kb_BioCarta	1	1
3441	Regulation of KIT signaling_Reactome	1	1
3442	RHO GTPases Activate NADPH Oxidases_Reactome	1	1
3443	RHO GTPase Effectors_Reactome	1	1
3444	Signaling by Rho GTPases_Reactome	1	1
3445	estrogen responsive protein efp controls cell cycle and breast tumors growth_BioCarta	1	1
3446	Frs2-mediated activation_Reactome	1	1
3447	anthrax toxin mechanism of action_BioCarta	1	1
3448	Synthesis of UDP-N-acetyl-glucosamine_Reactome	1	1
3449	thyronamine and iodothyronamine metabolism_HumanCyc	1	1
3450	Visual signal transduction: Cones_PID	1	1
3451	p38 mapk signaling pathway_BioCarta	1	1
3452	Nuclear Pore Complex (NPC) Disassembly_Reactome	1	1
3453	Removal of the Flap Intermediate from the C-strand_Reactome	1	1
3454	Processive synthesis on the C-strand of the telomere_Reactome	1	1
3455	Telomere C-strand (Lagging Strand) Synthesis_Reactome	1	1
3456	Extension of Telomeres_Reactome	1	1
3457	MAPK1 (ERK2) activation_Reactome	1	1
3458	RAF-independent MAPK1/3 activation_Reactome	1	1
3459	mitochondrial L-carnitine shuttle_HumanCyc	1	1
3460	Synthesis of GDP-mannose_Reactome	1	1
3461	RAGE_NetPath	1	1
3462	TP53 Regulates Transcription of Genes Involved in G1 Cell Cycle Arrest_Reactome	1	1
3463	GLI proteins bind promoters of Hh responsive genes to promote transcription_Reactome	1	1
3464	Hedgehog ,on, state_Reactome	1	1
3465	Signaling by Hedgehog_Reactome	1	1
3466	Clathrin-mediated endocytosis_Reactome	1	1
3467	Synthesis of dolichyl-phosphate mannose_Reactome	1	1
3468	IRAK2 mediated activation of TAK1 complex upon TLR7/8 or 9 stimulation_Reactome	1	1
3469	Prolonged ERK activation events_Reactome	1	1
3470	Signalling to ERKs_Reactome	1	1
3471	Synthesis of dolichyl-phosphate-glucose_Reactome	1	1
3472	PLC-gamma1 signalling_Reactome	1	1
3473	UCH proteinases_Reactome	1	1
3474	DCC mediated attractive signaling_Reactome	1	1
3475	Packaging Of Telomere Ends_Reactome	1	1
3476	Telomere Maintenance_Reactome	1	1
3477	Chromosome Maintenance_Reactome	1	1
3478	proteasome complex_BioCarta	1	1
3479	Bicarbonate transporters_Reactome	1	1
3480	SMAC binds to IAPs _Reactome	1	1
3481	ERKs are inactivated_Reactome	1	1
3482	Signaling by NTRK1 (TRKA)_Reactome	1	1
3483	4-hydroxybenzoate biosynthesis_HumanCyc	1	1
3484	TAK1 activates NFkB by phosphorylation and activation of IKKs complex_Reactome	1	1
3485	GPCR GroupI metabotropic glutamate receptor_INOH	1	1
3486	Netrin mediated repulsion signals_Reactome	1	1
3487	BDNF activates NTRK2 (TRKB) signaling_Reactome	1	1
3488	Glyoxylate metabolism and glycine degradation_Reactome	1	1
3489	TP53 Regulates Transcription of Genes Involved in G2 Cell Cycle Arrest_Reactome	1	1
3490	FasL/ CD95L signaling_Reactome	1	1
3491	JNK (c-Jun kinases) phosphorylation and activation mediated by activated human TAK1_Reactome	1	1
3492	NTF3 activates NTRK2 (TRKB) signaling_Reactome	1	1
3493	Role of second messengers in netrin-1 signaling_Reactome	1	1
3494	tpo signaling pathway_BioCarta	1	1
3495	Glutamate Glutamine metabolism_INOH	1	1
3496	Extrinsic Pathway of Fibrin Clot Formation_Reactome	1	1
3497	Purine salvage_Reactome	1	1
3498	Cellular hexose transport_Reactome	1	1
3499	Nef mediated downregulation of CD28 cell surface expression_Reactome	1	1
3500	Transcriptional activity of SMAD2/SMAD3:SMAD4 heterotrimer_Reactome	1	1
3501	downregulated of mta-3 in er-negative breast tumors_BioCarta	1	1
3502	WNT5A-dependent internalization of FZD4_Reactome	1	1
3503	activated TAK1 mediates p38 MAPK activation_Reactome	1	1
3504	GPCR signaling-G alpha i_INOH	1	1
3505	WNT5A-dependent internalization of FZD2, FZD5 and ROR2_Reactome	1	1
3506	PCP/CE pathway_Reactome	1	1
3507	Activated NTRK2 signals through RAS_Reactome	1	1
3508	Sialic acid metabolism_Reactome	1	1
3509	Synthesis of PIPs at the ER membrane_Reactome	1	1
3510	inositol pyrophosphates biosynthesis_HumanCyc	1	1
3511	Validated nuclear estrogen receptor beta network_PID	1	1
3512	CHL1 interactions_Reactome	1	1
3513	Activated NTRK2 signals through PLCG1_Reactome	1	1
3514	Nef mediated downregulation of MHC class I complex cell surface expression_Reactome	1	1
3515	Triglyceride biosynthesis_Reactome	1	1
3516	cdc25 and chk1 regulatory pathway in response to dna damage_BioCarta	1	1
3517	Activated NTRK2 signals through FYN_Reactome	1	1
3518	C20 prostanoid biosynthesis_HumanCyc	1	1
3519	PDGFR-beta signaling pathway_PID	1	1
3520	TP53 regulates transcription of additional cell cycle genes whose exact role in the p53 pathway remain uncertain_Reactome	1	1
3521	TP53 Regulates Transcription of Cell Cycle Genes_Reactome	1	1
3522	ca-calmodulin-dependent protein kinase activation_BioCarta	1	1
3523	D-<i>myo</i>-inositol-5-phosphate metabolism_HumanCyc	1	1
3524	links between pyk2 and map kinases_BioCarta	1	1
3525	Interleukin-10 signaling_Reactome	1	1
3526	GPCR signaling-G alpha q_INOH	1	1
3527	MAP3K8 (TPL2)-dependent MAPK1/3 activation_Reactome	1	1
3528	Synthesis of substrates in N-glycan biosythesis_Reactome	1	1
3529	Biosynthesis of the N-glycan precursor (dolichol lipid-linked oligosaccharide, LLO) and transfer to a nascent protein_Reactome	1	1
3530	CREB phosphorylation_Reactome	1	1
3531	role of nicotinic acetylcholine receptors in the regulation of apoptosis_BioCarta	1	1
3532	IL1-mediated signaling events_PID	1	1
3533	Activated NTRK2 signals through CDK5_Reactome	1	1
3534	Signaling by NTRK2 (TRKB)_Reactome	1	1
3535	Signaling by NTRKs_Reactome	1	1
3536	Golgi Cisternae Pericentriolar Stack Reorganization_Reactome	1	1
3537	Neurofascin interactions_Reactome	1	1
3538	phospholipids as signalling intermediaries_BioCarta	1	1
3539	TNFR1-induced NFkappaB signaling pathway_Reactome	1	1
3540	leukotriene biosynthesis_HumanCyc	1	1
3541	Sema4D mediated inhibition of cell attachment and migration_Reactome	1	1
3542	N-glycan trimming and elongation in the cis-Golgi_Reactome	1	1
3543	UDP-D-xylose and UDP-D-glucuronate biosynthesis_HumanCyc	1	1
3544	segmentation clock_BioCarta	1	1
3545	GPCR signaling-G alpha s Epac and ERK_INOH	1	1
3546	GPCR signaling-G alpha s PKA and ERK_INOH	1	1
3547	TNFR1-induced proapoptotic signaling_Reactome	1	1
3548	ERK/MAPK targets_Reactome	1	1
3549	Nef and signal transduction_Reactome	1	1
3550	pregnenolone biosynthesis_HumanCyc	1	1
3551	ion channels and their functional role in vascular endothelium_BioCarta	1	1
3552	Triglyceride catabolism_Reactome	1	1
3553	Triglyceride metabolism_Reactome	1	1
3554	ROBO receptors bind AKAP5_Reactome	1	1
3555	il 4 signaling pathway_BioCarta	1	1
3556	Intrinsic Pathway of Fibrin Clot Formation_Reactome	1	1
3557	Inhibition of Host mRNA Processing and RNA Silencing_Reactome	1	1
3558	Progressive trimming of alpha-1,2-linked mannose residues from Man9/8/7GlcNAc2 to produce Man5GlcNAc2_Reactome	1	1
3559	TNFR1-mediated ceramide production_Reactome	1	1
3560	Transport to the Golgi and subsequent modification_Reactome	1	1
3561	Asparagine N-linked glycosylation_Reactome	1	1
3562	GPCR signaling-cholera toxin_INOH	1	1
3563	putrescine biosynthesis II_HumanCyc	1	1
3564	Activation of the AP-1 family of transcription factors_Reactome	1	1
3565	MAPK targets/ Nuclear events mediated by MAP kinases_Reactome	1	1
3566	MAP kinase activation_Reactome	1	1
3567	TRAF6 mediated induction of NFkB and MAP kinases upon TLR7/8 or 9 activation_Reactome	1	1
3568	MET activates STAT3_Reactome	1	1
3569	estradiol biosynthesis I_HumanCyc	1	1
3570	Wnt Mammals_INOH	1	1
3571	Synthesis of IP3 and IP4 in the cytosol_Reactome	1	1
3572	DroToll-like_INOH	1	1
3573	GPCR signaling-pertussis toxin_INOH	1	1
3574	Adenylate cyclase inhibitory pathway_Reactome	1	1
3575	Inhibition of adenylate cyclase pathway_Reactome	1	1
3576	the information processing pathway at the ifn beta enhancer_BioCarta	1	1
3577	Sema4D induced cell migration and growth-cone collapse_Reactome	1	1
3578	Sema4D in semaphorin signaling_Reactome	1	1
3579	overview of telomerase protein component gene htert transcriptional regulation_BioCarta	1	1
3580	LPA4-mediated signaling events_PID	1	1
3581	Ion transport by P-type ATPases_Reactome	1	1
3582	Osteopontin-mediated events_PID	1	1
3583	Interaction between L1 and Ankyrins_Reactome	1	1
3584	Vitamin D (calciferol) metabolism_Reactome	1	1
3585	Glycine Serine metabolism_INOH	1	1
3586	Tie2 Signaling_Reactome	1	1
3587	signal transduction through il1r_BioCarta	1	1
3588	Transport of nucleosides and free purine and pyrimidine bases across the plasma membrane_Reactome	1	1
3589	Integrin signaling_Reactome	1	1
3590	Phenylalanine degradation_INOH	1	1
3591	mineralocorticoid biosynthesis_HumanCyc	1	1
3592	Inhibition of voltage gated Ca2+ channels via Gbeta/gamma subunits_Reactome	1	1
3593	Activation of GABAB receptors_Reactome	1	1
3594	TP53 Regulates Transcription of DNA Repair Genes_Reactome	1	1
3595	progesterone biosynthesis_HumanCyc	1	1
3596	superpathway of steroid hormone biosynthesis_HumanCyc	1	1
3597	TYSND1 cleaves peroxisomal proteins_Reactome	1	1
3598	Synthesis of IPs in the nucleus_Reactome	1	1
3599	PECAM1 interactions_Reactome	1	1
3600	Regulation of TP53 Expression_Reactome	1	1
3601	TNF signaling_Reactome	1	1
3602	1D-<i>myo</i>-inositol hexakisphosphate biosynthesis II (mammalian)_HumanCyc	1	1
3603	Circadian rhythm pathway_PID	1	1
3604	<i>N</i>-acetylglucosamine degradation II_HumanCyc	1	1
3605	Ca2+ pathway_Reactome	1	1
3606	Beta-catenin independent WNT signaling_Reactome	1	1
3607	ErbB2/ErbB3 signaling events_PID	1	1
3608	ABC-family proteins mediated transport_Reactome	1	1
3609	ADP signalling through P2Y purinoceptor 1_Reactome	1	1
3610	eicosanoid metabolism_BioCarta	1	1
3611	Arginine Proline metabolism_INOH	1	1
3612	Insulin processing_Reactome	1	1
3613	fosb gene expression and drug abuse_BioCarta	1	1
3614	SEMA3A-Plexin repulsion signaling by inhibiting Integrin adhesion_Reactome	1	1
3615	Na+/Cl- dependent neurotransmitter transporters_Reactome	1	1
3616	Nonsense Mediated Decay (NMD) independent of the Exon Junction Complex (EJC)_Reactome	1	1
3617	Arachidonate production from DAG_Reactome	1	1
3618	Signaling by activated point mutants of FGFR3_Reactome	1	1
3619	nfkb activation by nontypeable hemophilus influenzae_BioCarta	1	1
3620	cholesterol biosynthesis II (via 24,25-dihydrolanosterol)_HumanCyc	1	1
3621	dopamine degradation_HumanCyc	1	1
3622	chrebp regulation by carbohydrates and camp_BioCarta	1	1
3623	Assembly of active LPL and LIPC lipase complexes_Reactome	1	1
3624	deregulation of cdk5 in alzheimers disease_BioCarta	1	1
3625	TRAIL signaling_Reactome	1	1
3626	acyl-CoA hydrolysis_HumanCyc	1	1
3627	degradation of the rar and rxr by the proteasome_BioCarta	1	1
3628	Carnitine synthesis_Reactome	1	1
3629	IL2 signaling events mediated by STAT5_PID	1	1
3630	Sema3A PAK dependent Axon repulsion_Reactome	1	1
3631	triacylglycerol biosynthesis_HumanCyc	1	1
3632	TLR3-mediated TICAM1-dependent programmed cell death_Reactome	1	1
3633	NFG and proNGF binds to p75NTR_Reactome	1	1
3634	il12 and stat4 dependent signaling pathway in th1 development_BioCarta	1	1
3635	Acyl chain remodelling of PS_Reactome	1	1
3636	PAR4-mediated thrombin signaling events_PID	1	1
3637	purine deoxyribonucleosides salvage_HumanCyc	1	1
3638	Regulation of PTEN gene transcription_Reactome	1	1
3639	Signaling mediated by p38-alpha and p38-beta_PID	1	1
3640	serine biosynthesis (phosphorylated route)_HumanCyc	1	1
3641	methylglyoxal degradation I_HumanCyc	1	1
3642	The role of GTSE1 in G2/M progression after G2 checkpoint_Reactome	1	1
3643	Synthesis of pyrophosphates in the cytosol_Reactome	1	1
3644	how progesterone initiates the oocyte maturation_BioCarta	1	1
3645	sulfate activation for sulfonation_HumanCyc	1	1
3646	protein kinase a at the centrosome_BioCarta	1	1
3647	glucocorticoid biosynthesis_HumanCyc	1	1
3648	Classical antibody-mediated complement activation_Reactome	1	1
3649	Cell surface interactions at the vascular wall_Reactome	1	1
3650	Hemostasis_Reactome	1	1
3651	Signalling to STAT3_Reactome	1	1
3652	Negative regulators of DDX58/IFIH1 signaling_Reactome	1	1
3653	Synthesis of IPs in the ER lumen_Reactome	1	1
3654	EGFR1_NetPath	1	1
3655	HGF_INOH	1	1
3656	Neddylation_Reactome	1	1
3657	GAB1 signalosome_Reactome	1	1
3658	urea cycle_HumanCyc	1	1
3659	MyD88 dependent cascade initiated on endosome_Reactome	1	1
3660	Glycolysis Gluconeogenesis_INOH	1	1
3661	3-phosphoinositide degradation_HumanCyc	1	1
3662	Presynaptic depolarization and calcium channel opening_Reactome	1	1
3663	leucine degradation_HumanCyc	1	1
3664	Catecholamine biosynthesis_Reactome	1	1
3665	NRAGE signals death through JNK_Reactome	1	1
3666	prion pathway_BioCarta	1	1
3667	PI3K/AKT activation_Reactome	1	1
3668	SeMet incorporation into proteins_Reactome	1	1
3669	Rab regulation of trafficking_Reactome	1	1
3670	Glucocorticoid biosynthesis_Reactome	1	1
3671	Type II Na+/Pi cotransporters_Reactome	1	1
3672	HuR (ELAVL1) binds and stabilizes mRNA_Reactome	1	1
3673	Negative regulation of MAPK pathway_Reactome	1	1
3674	RAF/MAP kinase cascade_Reactome	1	1
3675	MAPK1/MAPK3 signaling_Reactome	1	1
3676	MAPK family signaling cascades_Reactome	1	1
3677	Metabolism of non-coding RNA_Reactome	1	1
3678	aspirin triggered resolvin D biosynthesis_HumanCyc	1	1
3679	FBXL7 down-regulates AURKA during mitotic entry and in early mitosis_Reactome	1	1
3680	Other semaphorin interactions_Reactome	1	1
3681	Semaphorin interactions_Reactome	1	1
3682	Nonsense Mediated Decay (NMD) enhanced by the Exon Junction Complex (EJC)_Reactome	1	1
3683	chondroitin sulfate biosynthesis (late stages)_HumanCyc	1	1
3684	fatty acid &beta;-oxidation (unsaturated, odd number)_HumanCyc	1	1
3685	metabolism of anandamide an endogenous cannabinoid_BioCarta	1	1
3686	IL8- and CXCR1-mediated signaling events_PID	1	1
3687	Histidine degradation_INOH	1	1
3688	chondroitin and dermatan biosynthesis_HumanCyc	1	1
3689	pentose phosphate pathway (oxidative branch)_HumanCyc	1	1
3690	Regulation of PTEN mRNA translation_Reactome	1	1
3691	PTEN Regulation_Reactome	1	1
3692	PIP3 activates AKT signaling_Reactome	1	1
3693	role of -arrestins in the activation and targeting of map kinases_BioCarta	1	1
3694	Glutamate Neurotransmitter Release Cycle_Reactome	1	1
3695	NRIF signals cell death from the nucleus_Reactome	1	1
3696	DAG and IP3 signaling_Reactome	1	1
3697	Inositol phosphate metabolism_Reactome	1	1
3698	Ovarian tumor domain proteases_Reactome	1	1
3699	Fanconi anemia pathway_PID	1	1
3700	Nef Mediated CD4 Down-regulation_Reactome	1	1
3701	the igf-1 receptor and longevity_BioCarta	1	1
3702	Calcineurin-regulated NFAT-dependent transcription in lymphocytes_PID	1	1
3703	Erythrocytes take up carbon dioxide and release oxygen_Reactome	1	1
3704	Coregulation of Androgen receptor activity_PID	1	1
3705	glycoaminoglycan-protein linkage region biosynthesis_HumanCyc	1	1
3706	chondroitin sulfate biosynthesis_HumanCyc	1	1
3707	Deposition of new CENPA-containing nucleosomes at the centromere_Reactome	1	1
3708	NADE modulates death signalling_Reactome	1	1
3709	Nef-mediates down modulation of cell surface receptors by recruiting them to clathrin adapters_Reactome	1	1
3710	The role of Nef in HIV-1 replication and disease pathogenesis_Reactome	1	1
3711	GRB2 events in ERBB2 signaling_Reactome	1	1
3712	pyrimidine ribonucleosides degradation_HumanCyc	1	1
3713	NOTCH2 Activation and Transmission of Signal to the Nucleus_Reactome	1	1
3714	Regulation of actin dynamics for phagocytic cup formation_Reactome	1	1
3715	Degradation of the extracellular matrix_Reactome	1	1
3716	EGFR Transactivation by Gastrin_Reactome	1	1
3717	Dopamine Neurotransmitter Release Cycle_Reactome	1	1
3718	NCAM signaling for neurite out-growth_Reactome	1	1
3719	Synthesis of CL_Reactome	1	1
3720	Class I PI3K signaling events_PID	1	1
3721	Beta oxidation of palmitoyl-CoA to myristoyl-CoA_Reactome	1	1
3722	regulation of cell cycle progression by plk3_BioCarta	1	1
3723	Signaling by Leptin_Reactome	1	1
3724	Protein folding_Reactome	1	1
3725	Mitochondrial translation elongation_Reactome	1	1
3726	Galactose metabolism_INOH	1	1
3727	activation of camp-dependent protein kinase pka_BioCarta	1	1
3728	Condensation of Prophase Chromosomes_Reactome	1	1
3729	PTK6 Regulates RHO GTPases, RAS GTPase and MAP kinases_Reactome	1	1
3730	Cellular response to heat stress_Reactome	1	1
3731	Signaling by Non-Receptor Tyrosine Kinases_Reactome	1	1
3732	IL2 signaling events mediated by PI3K_PID	1	1
3733	Negative regulation of TCF-dependent signaling by WNT ligand antagonists_Reactome	1	1
3734	TCR signaling in naxef;ve CD8+ T cells_PID	1	1
3735	Acetylcholine Neurotransmitter Release Cycle_Reactome	1	1
3736	Synthesis of PIPs at the Golgi membrane_Reactome	1	1
3737	sphingomyelin metabolism/ceramide salvage_HumanCyc	1	1
3738	Inositol phosphate metabolism_INOH	1	1
3739	Reelin signaling pathway_PID	1	1
3740	Metal ion SLC transporters_Reactome	1	1
3741	Ligand-independent caspase activation via DCC_Reactome	1	1
3742	Activation of NIMA Kinases NEK9, NEK6, NEK7_Reactome	1	1
3743	S1P3 pathway_PID	1	1
3744	G1/S Transition_Reactome	1	1
3745	Common Pathway of Fibrin Clot Formation_Reactome	1	1
3746	Formation of Fibrin Clot (Clotting Cascade)_Reactome	1	1
3747	p75NTR recruits signalling complexes_Reactome	1	1
3748	amb2 Integrin signaling_PID	1	1
3749	Acrosome Reaction_Reactome	1	1
3750	Galactose catabolism_Reactome	1	1
3751	purine deoxyribonucleosides degradation_HumanCyc	1	1
3752	Multifunctional anion exchangers_Reactome	1	1
3753	Sperm:Oocyte Membrane Binding_Reactome	1	1
3754	Signaling by Retinoic Acid_Reactome	1	1
3755	Signaling by Nuclear Receptors_Reactome	1	1
3756	il 2 signaling pathway_BioCarta	1	1
3757	NF-kB is activated and signals survival_Reactome	1	1
3758	Netrin-1 signaling_Reactome	1	1
3759	phenylethylamine degradation I_HumanCyc	1	1
3760	Intestinal lipid absorption_Reactome	1	1
3761	GABA synthesis_Reactome	1	1
3762	Reuptake of GABA_Reactome	1	1
3763	E2F-enabled inhibition of pre-replication complex formation_Reactome	1	1
3764	Beta-catenin phosphorylation cascade_Reactome	1	1
3765	Ceramide signalling_Reactome	1	1
3766	Oncostatin_M_NetPath	1	1
3767	role of pi3k subunit p85 in regulation of actin organization and cell migration_BioCarta	1	1
3768	Depolymerisation of the Nuclear Lamina_Reactome	1	1
3769	E-cadherin signaling in keratinocytes_PID	1	1
3770	Regulation of TNFR1 signaling_Reactome	1	1
3771	Intestinal hexose absorption_Reactome	1	1
3772	Intestinal absorption_Reactome	1	1
3773	Toxicity of botulinum toxin type B (BoNT/B)_Reactome	1	1
3774	homocarnosine biosynthesis_HumanCyc	1	1
3775	Degradation of GABA_Reactome	1	1
3776	GABA synthesis, release, reuptake and degradation_Reactome	1	1
3777	Neurotransmitter release cycle_Reactome	1	1
3778	Activation, myristolyation of BID and translocation to mitochondria_Reactome	1	1
3779	p75(NTR)-mediated signaling_PID	1	1
3780	Cytosolic iron-sulfur cluster assembly_Reactome	1	1
3781	COPI-dependent Golgi-to-ER retrograde traffic_Reactome	1	1
3782	HIF-2-alpha transcription factor network_PID	1	1
3783	Axonal growth stimulation_Reactome	1	1
3784	Regulation of TP53 Activity through Association with Co-factors_Reactome	1	1
3785	EPHB forward signaling_PID	1	1
3786	tRNA charging_HumanCyc	1	1
3787	Growth hormone signaling_INOH	1	1
3788	Enzymatic degradation of dopamine by COMT_Reactome	1	1
3789	adenine and adenosine salvage III_HumanCyc	1	1
3790	Cholesterol biosynthesis via desmosterol_Reactome	1	1
3791	Prolactin_NetPath	1	1
3792	Regulation of Complement cascade_Reactome	1	1
3793	Hedgehog_INOH	1	1
3794	Enzymatic degradation of Dopamine by monoamine oxidase_Reactome	1	1
3795	Dopamine clearance from the synaptic cleft_Reactome	1	1
3796	thyroid hormone biosynthesis_HumanCyc	1	1
3797	dermatan sulfate degradation (metazoa)_HumanCyc	1	1
3798	Metabolism of serotonin_Reactome	1	1
3799	Serotonin clearance from the synaptic cleft_Reactome	1	1
3800	Neurotransmitter clearance_Reactome	1	1
3801	Sodium-coupled phosphate cotransporters_Reactome	1	1
3802	2-amino-3-carboxymuconate semialdehyde degradation to glutaryl-CoA_HumanCyc	1	1
3803	Axonal growth inhibition (RHOA activation)_Reactome	1	1
3804	p75NTR regulates axonogenesis_Reactome	1	1
3805	Neurotransmitter uptake and metabolism In glial cells_Reactome	1	1
3806	L-cysteine degradation II_HumanCyc	1	1
3807	ATP sensitive Potassium channels_Reactome	1	1
3808	JNK signaling in the CD4+ TCR pathway_PID	1	1
3809	Condensation of Prometaphase Chromosomes_Reactome	1	1
3810	cysteine biosynthesis/homocysteine degradation (trans-sulfuration)_HumanCyc	1	1
3811	PRPP biosynthesis_HumanCyc	1	1
3812	Regulated proteolysis of p75NTR_Reactome	1	1
3813	p75 NTR receptor-mediated signalling_Reactome	1	1
3814	Death Receptor Signalling_Reactome	1	1
3815	heparan sulfate biosynthesis (late stages)_HumanCyc	1	1
3816	heparan sulfate biosynthesis_HumanCyc	1	1
3817	COPI-independent Golgi-to-ER retrograde traffic_Reactome	1	1
3818	Golgi-to-ER retrograde transport_Reactome	1	1
3819	Signal transduction by L1_Reactome	1	1
3820	Plasma lipoprotein assembly, remodeling, and clearance_Reactome	1	1
3821	methionine degradation_HumanCyc	1	1
3822	cysteine biosynthesis_HumanCyc	1	1
3823	ethanol degradation IV_HumanCyc	1	1
3824	formaldehyde oxidation_HumanCyc	1	1
3825	Transport of nucleotide sugars_Reactome	1	1
3826	L-cysteine degradation I_HumanCyc	1	1
3827	Neurexins and neuroligins_Reactome	1	1
3828	Retinoid metabolism and transport_Reactome	1	1
3829	Regulation of expression of SLITs and ROBOs_Reactome	1	1
3830	TRP channels_Reactome	1	1
3831	propionyl-CoA degradation_HumanCyc	1	1
3832	pelp1 modulation of estrogen receptor activity_BioCarta	1	1
3833	Activated NTRK2 signals through FRS2 and FRS3_Reactome	1	1
3834	Role of Calcineurin-dependent NFAT signaling in lymphocytes_PID	1	1
3835	Downstream signal transduction_Reactome	1	1
3836	Cargo recognition for clathrin-mediated endocytosis_Reactome	1	1
3837	2-oxobutanoate degradation_HumanCyc	1	1
3838	superpathway of methionine degradation_HumanCyc	1	1
3839	Toxicity of botulinum toxin type E (BoNT/E)_Reactome	1	1
3840	Signaling by ROBO receptors_Reactome	1	1
3841	Class I PI3K signaling events mediated by Akt_PID	1	1
3842	putrescine biosynthesis I_HumanCyc	1	1
3843	Trk receptor signaling mediated by PI3K and PLC-gamma_PID	1	1
3844	urate biosynthesis/inosine 5,-phosphate degradation_HumanCyc	1	1
3845	IL9_NetPath	1	1
3846	Synthesis of PIPs at the plasma membrane_Reactome	1	1
3847	Regulation of TP53 Activity through Acetylation_Reactome	1	1
3848	PI5P, PP2A and IER3 Regulate PI3K/AKT Signaling_Reactome	1	1
3849	Negative regulation of the PI3K/AKT network_Reactome	1	1
3850	2-oxoglutarate decarboxylation to succinyl-CoA_HumanCyc	1	1
3851	Receptor-type tyrosine-protein phosphatases_Reactome	1	1
3852	Regulation of TLR by endogenous ligand_Reactome	1	1
3853	Interferon gamma signaling_Reactome	1	1
3854	Cross-presentation of particulate exogenous antigens (phagosomes)_Reactome	1	1
3855	Beta oxidation of lauroyl-CoA to decanoyl-CoA-CoA_Reactome	1	1
3856	VEGF binds to VEGFR leading to receptor dimerization_Reactome	1	1
3857	Mitochondrial translation termination_Reactome	1	1
3858	Recognition of DNA damage by PCNA-containing replication complex_Reactome	1	1
3859	Signaling by EGFRvIII in Cancer_Reactome	1	1
3860	Signaling by EGFR in Cancer_Reactome	1	1
3861	Butanoate metabolism_INOH	1	1
3862	IFN alpha signaling_INOH	1	1
3863	TFAP2 (AP-2) family regulates transcription of cell cycle factors_Reactome	1	1
3864	CD4 T cell receptor signaling-ERK cascade_INOH	1	1
3865	Signaling by VEGF_Reactome	1	1
3866	Signaling events mediated by PTP1B_PID	1	1
3867	Mitotic Metaphase/Anaphase Transition_Reactome	1	1
3868	L1CAM interactions_Reactome	1	1
3869	Signaling events mediated by HDAC Class I_PID	1	1
3870	Trafficking of GluR2-containing AMPA receptors_Reactome	1	1
3871	Trafficking of AMPA receptors_Reactome	1	1
3872	Reversible hydration of carbon dioxide_Reactome	1	1
3873	ATM pathway_PID	1	1
3874	G-protein activation_Reactome	1	1
3875	Synthesis of PIPs at the early endosome membrane_Reactome	1	1
3876	Intra-Golgi traffic_Reactome	1	1
3877	NCAM1 interactions_Reactome	1	1
3878	Notch signaling pathway_PID	1	1
3879	mevalonate pathway_HumanCyc	1	1
3880	superpathway of geranylgeranyldiphosphate biosynthesis I (via mevalonate)_HumanCyc	1	1
3881	IFN gamma signaling_INOH	1	1
3882	Interleukin-2 signaling_Reactome	1	1
3883	Glutamate binding, activation of AMPA receptors and synaptic plasticity_Reactome	1	1
3884	Biosynthesis of A2E, implicated in retinal degradation_Reactome	1	1
3885	GABA B receptor activation_Reactome	1	1
3886	COPI-mediated anterograde transport_Reactome	1	1
3887	pyruvate decarboxylation to acetyl CoA_HumanCyc	1	1
3888	phospho-PLA2 pathway_Reactome	1	1
3889	Ca-dependent events_Reactome	1	1
3890	PLC beta mediated events_Reactome	1	1
3891	bile acid biosynthesis, neutral pathway_HumanCyc	1	1
3892	Translesion synthesis by REV1_Reactome	1	1
3893	GABA A (rho) receptor activation_Reactome	1	1
3894	GABA receptor activation_Reactome	1	1
3895	Neurotransmitter receptors and postsynaptic signal transmission_Reactome	1	1
3896	Transcriptional regulation of pluripotent stem cells_Reactome	1	1
3897	Activation of IRF3/IRF7 mediated by TBK1/IKK epsilon_Reactome	1	1
3898	Transmission across Chemical Synapses_Reactome	1	1
3899	Synthesis of PIPs at the late endosome membrane_Reactome	1	1
3900	Signaling by FGFR2 fusions_Reactome	1	1
3901	FGFR2 mutant receptor activation_Reactome	1	1
3902	Signalling to ERK5_Reactome	1	1
3903	Zinc efflux and compartmentalization by the SLC30 family_Reactome	1	1
3904	Zinc transporters_Reactome	1	1
3905	S-adenosyl-L-methionine biosynthesis_HumanCyc	1	1
3906	Syndecan-4-mediated signaling events_PID	1	1
3907	Syndecan interactions_Reactome	1	1
3908	Adenylate cyclase activating pathway_Reactome	1	1
3909	G-protein mediated events_Reactome	1	1
3910	Regulation of nuclear SMAD2/3 signaling_PID	1	1
3911	The retinoid cycle in cones (daylight vision)_Reactome	1	1
3912	mRNA Capping_Reactome	1	1
3913	ALK2 signaling events_PID	1	1
3914	NADH repair_HumanCyc	1	1
3915	superpathway of pyrimidine ribonucleotides <i>de novo</i> biosynthesis_HumanCyc	1	1
3916	Nicotinate Nicotinamide metabolism_INOH	1	1
3917	Alternative NF-kappaB pathway_PID	1	1
3918	TFAP2 (AP-2) family regulates transcription of growth factors and their receptors_Reactome	1	1
3919	Glycerophospholipid catabolism_Reactome	1	1
3920	PI Metabolism_Reactome	1	1
3921	Propanoate metabolism_INOH	1	1
3922	TFAP2 (AP-2) family regulates transcription of other transcription factors_Reactome	1	1
3923	Endothelins_PID	1	1
3924	Presenilin action in Notch and Wnt signaling_PID	1	1
3925	anandamide degradation_HumanCyc	1	1
3926	melatonin degradation I_HumanCyc	1	1
3927	superpathway of melatonin degradation_HumanCyc	1	1
3928	Signaling by FGFR3 point mutants in cancer_Reactome	1	1
3929	Synthesis of PS_Reactome	1	1
3930	Non-integrin membrane-ECM interactions_Reactome	1	1
3931	folate transformations_HumanCyc	1	1
3932	oxidative ethanol degradation III_HumanCyc	1	1
3933	KitReceptor_NetPath	1	1
3934	Opioid Signalling_Reactome	1	1
3935	G alpha (i) signalling events_Reactome	1	1
3936	Rapid glucocorticoid signaling_PID	1	1
3937	Terminal pathway of complement_Reactome	1	1
3938	RET signaling_Reactome	1	1
3939	Axon guidance_Reactome	1	1
3940	Activation of the phototransduction cascade_Reactome	1	1
3941	Plasmalogen biosynthesis_Reactome	1	1
3942	TFAP2A acts as a transcriptional repressor during retinoic acid induced cell differentiation_Reactome	1	1
3943	Negative regulation of TCF-dependent signaling by DVL-interacting proteins_Reactome	1	1
3944	AlphaE beta7 integrin cell surface interactions_PID	1	1
3945	Formation of the Early Elongation Complex_Reactome	1	1
3946	Posttranslational regulation of adherens junction stability and dissassembly_PID	1	1
3947	Ribosomal scanning and start codon recognition_Reactome	1	1
3948	Cholesterol biosynthesis via lathosterol_Reactome	1	1
3949	Translesion Synthesis by POLH_Reactome	1	1
3950	Signaling by FGFR3 fusions in cancer_Reactome	1	1
3951	Signaling by FGFR3 in disease_Reactome	1	1
3952	G alpha (12/13) signalling events_Reactome	1	1
3953	Cohesin Loading onto Chromatin_Reactome	1	1
3954	Mitotic Telophase/Cytokinesis_Reactome	1	1
3955	Activation of CaMK IV_Reactome	1	1
3956	CREB phosphorylation through the activation of CaMKK_Reactome	1	1
3957	CYP2E1 reactions_Reactome	1	1
3958	Nuclear import of Rev protein_Reactome	1	1
3959	ubiquinol-10 biosynthesis_HumanCyc	1	1
3960	Calcium signaling in the CD4+ TCR pathway_PID	1	1
3961	histidine degradation_HumanCyc	1	1
3962	G alpha (z) signalling events_Reactome	1	1
3963	Mitochondrial protein import_Reactome	1	1
3964	TGFBR2 Kinase Domain Mutants in Cancer_Reactome	1	1
3965	Signaling by SCF-KIT_Reactome	1	1
3966	IL12-mediated signaling events_PID	1	1
3967	dolichyl-diphosphooligosaccharide biosynthesis_HumanCyc	1	1
3968	Pentose phosphate cycle_INOH	1	1
3969	Degradation of DVL_Reactome	1	1
3970	CREB phosphorylation through the activation of Adenylate Cyclase_Reactome	1	1
3971	JAK STAT MolecularVariation 2_INOH	1	1
3972	Regulation of cortical dendrite branching_Reactome	1	1
3973	igf-1 signaling pathway_BioCarta	1	1
3974	LKB1 signaling events_PID	1	1
3975	Signaling by FGFR4 in disease_Reactome	1	1
3976	Signaling by FGFR in disease_Reactome	1	1
3977	IL-12 signaling_INOH	1	1
3978	Gluconeogenesis_Reactome	1	1
3979	Translesion synthesis by POLK_Reactome	1	1
3980	Protein ubiquitination_Reactome	1	1
3981	Assembly of the ORC complex at the origin of replication_Reactome	1	1
3982	L13a-mediated translational silencing of Ceruloplasmin expression_Reactome	1	1
3983	spermine and spermidine degradation I_HumanCyc	1	1
3984	IL3_NetPath	1	1
3985	caspase cascade in apoptosis_BioCarta	1	1
3986	VEGFR1 specific signals_PID	1	1
3987	Vif-mediated degradation of APOBEC3G_Reactome	1	1
3988	CDC6 association with the ORC:origin complex_Reactome	1	1
3989	Retinoid cycle disease events_Reactome	1	1
3990	Diseases associated with visual transduction_Reactome	1	1
3991	DNA-PK pathway in nonhomologous end joining_PID	1	1
3992	IGF signaling_INOH	1	1
3993	Glutathione synthesis and recycling_Reactome	1	1
3994	&alpha;-tocopherol degradation_HumanCyc	1	1
3995	Plasma lipoprotein remodeling_Reactome	1	1
3996	CDT1 association with the CDC6:ORC:origin complex_Reactome	1	1
3997	Assembly of the pre-replicative complex_Reactome	1	1
3998	DNA Replication Pre-Initiation_Reactome	1	1
3999	M/G1 Transition_Reactome	1	1
4000	Protein methylation_Reactome	1	1
4001	Glucose metabolism_Reactome	1	1
4002	SLBP independent Processing of Histone Pre-mRNAs_Reactome	1	1
4003	The AIM2 inflammasome_Reactome	1	1
4004	glycerol-3-phosphate shuttle_HumanCyc	1	1
4005	Hydrolysis of LPC_Reactome	1	1
4006	Inactivation, recovery and regulation of the phototransduction cascade_Reactome	1	1
4007	The phototransduction cascade_Reactome	1	1
4008	Visual phototransduction_Reactome	1	1
4009	Interleukin-27 signaling_Reactome	1	1
4010	The IPAF inflammasome_Reactome	1	1
4011	cholesterol biosynthesis III (via desmosterol)_HumanCyc	1	1
4012	superpathway of cholesterol biosynthesis_HumanCyc	1	1
4013	Porphyrin metabolism_INOH	1	1
4014	Phosphorylation of Emi1_Reactome	1	1
4015	Activation of PPARGC1A (PGC-1alpha) by phosphorylation_Reactome	1	1
4016	Fructose catabolism_Reactome	1	1
4017	Translesion synthesis by POLI_Reactome	1	1
4018	ECM proteoglycans_Reactome	1	1
4019	Leukotriene receptors_Reactome	1	1
4020	IL-13 signaling_INOH	1	1
4021	superoxide radicals degradation_HumanCyc	1	1
4022	Constitutive Signaling by Aberrant PI3K in Cancer_Reactome	1	1
4023	Displacement of DNA glycosylase by APEX1_Reactome	1	1
4024	diphthamide biosynthesis_HumanCyc	1	1
4025	superpathway of inositol phosphate compounds_HumanCyc	1	1
4026	SCF-beta-TrCP mediated degradation of Emi1_Reactome	1	1
4027	Acyl chain remodelling of PE_Reactome	1	1
4028	PI3K events in ERBB2 signaling_Reactome	1	1
4029	glycine betaine degradation_HumanCyc	1	1
4030	PLCG1 events in ERBB2 signaling_Reactome	1	1
4031	ascorbate recycling (cytosolic)_HumanCyc	1	1
4032	Ras activation upon Ca2+ influx through NMDA receptor_Reactome	1	1
4033	GRB7 events in ERBB2 signaling_Reactome	1	1
4034	Signaling by ERBB2_Reactome	1	1
4035	Cholesterol biosynthesis_Reactome	1	1
4036	RSK activation_Reactome	1	1
4037	CREB phosphorylation through the activation of Ras_Reactome	1	1
4038	D-glucuronate degradation_HumanCyc	1	1
4039	Vitamin E_Reactome	1	1
4040	Phosphate bond hydrolysis by NUDT proteins_Reactome	1	1
4041	Purine catabolism_Reactome	1	1
4042	Regulation of RUNX1 Expression and Activity_Reactome	1	1
4043	PKA activation in glucagon signalling_Reactome	1	1
4044	FCERI mediated NF-kB activation_Reactome	1	1
4045	Estrogen-dependent gene expression_Reactome	1	1
4046	ERBB2 Regulates Cell Motility_Reactome	1	1
4047	WNT ligand biogenesis and trafficking_Reactome	1	1
4048	catecholamine biosynthesis_HumanCyc	1	1
4049	7-(3-amino-3-carboxypropyl)-wyosine biosynthesis_HumanCyc	1	1
4050	SHC1 events in ERBB4 signaling_Reactome	1	1
4051	Constitutive Signaling by AKT1 E17K in Cancer_Reactome	1	1
4052	PI3K/AKT Signaling in Cancer_Reactome	1	1
4053	Unblocking of NMDA receptor, glutamate binding and activation_Reactome	1	1
4054	Transcriptional regulation by small RNAs_Reactome	1	1
4055	Constitutive Signaling by NOTCH1 t(7;9)(NOTCH1:M1580_K2555) Translocation Mutant_Reactome	1	1
4056	Signaling by NOTCH1 t(7;9)(NOTCH1:M1580_K2555) Translocation Mutant_Reactome	1	1
4057	BH3-only proteins associate with and inactivate anti-apoptotic BCL-2 members_Reactome	1	1
4058	mucin core 1 and core 2 <i>O</i>-glycosylation_HumanCyc	1	1
4059	PI3K events in ERBB4 signaling_Reactome	1	1
4060	Advanced glycosylation endproduct receptor signaling_Reactome	1	1
4061	CREB phosphorylation through the activation of CaMKII_Reactome	1	1
4062	Post NMDA receptor activation events_Reactome	1	1
4063	Activation of NMDA receptor and postsynaptic events_Reactome	1	1
4064	Transcriptional activation of mitochondrial biogenesis_Reactome	1	1
4065	Basigin interactions_Reactome	1	1
4066	UDP-<i>N</i>-acetyl-D-glucosamine biosynthesis II_HumanCyc	1	1
4067	ER-Phagosome pathway_Reactome	1	1
4068	Termination of translesion DNA synthesis_Reactome	1	1
4069	Translesion synthesis by Y family DNA polymerases bypasses lesions on DNA template_Reactome	1	1
4070	DNA Damage Bypass_Reactome	1	1
4071	glutamine degradation/glutamate biosynthesis_HumanCyc	1	1
4072	Digestion of dietary lipid_Reactome	1	1
4073	Digestion_Reactome	1	1
4074	Digestion and absorption_Reactome	1	1
4075	Activation of gene expression by SREBF (SREBP)_Reactome	1	1
4076	Prostaglandin Leukotriene metabolism_INOH	1	1
4077	Synthesis of PG_Reactome	1	1
4078	Passive transport by Aquaporins_Reactome	1	1
4079	MGMT-mediated DNA damage reversal_Reactome	1	1
4080	Constitutive Signaling by NOTCH1 HD Domain Mutants_Reactome	1	1
4081	Signaling by NOTCH1 HD Domain Mutants in Cancer_Reactome	1	1
4082	Synthesis of very long-chain fatty acyl-CoAs_Reactome	1	1
4083	Hydrolysis of LPE_Reactome	1	1
4084	Purine ribonucleoside monophosphate biosynthesis_Reactome	1	1
4085	pyrimidine deoxyribonucleosides salvage_HumanCyc	1	1
4086	pentose phosphate pathway (non-oxidative branch)_HumanCyc	1	1
4087	glycogenolysis_HumanCyc	1	1
4088	Cristae formation_Reactome	1	1
4089	Mitochondrial biogenesis_Reactome	1	1
4090	TCR_NetPath	1	1
4091	RAB GEFs exchange GTP for GDP on RABs_Reactome	1	1
4092	CRMPs in Sema3A signaling_Reactome	1	1
4093	protein <i>O</i>-[<i>N</i>-acetyl]-glucosylation_HumanCyc	1	1
4094	Signaling by Hippo_Reactome	1	1
4095	IL-1 NFkB_INOH	1	1
4096	Mitochondrial translation_Reactome	1	1
4097	tetrahydrobiopterin <i>de novo</i> biosynthesis_HumanCyc	1	1
4098	RUNX1 regulates transcription of genes involved in differentiation of HSCs_Reactome	1	1
4099	Sulfur amino acid metabolism_Reactome	1	1
4100	Nuclear signaling by ERBB4_Reactome	1	1
4101	Signaling by ERBB4_Reactome	1	1
4102	dTMP <i>de novo</i> biosynthesis (mitochondrial)_HumanCyc	1	1
4103	Vasopressin regulates renal water homeostasis via Aquaporins_Reactome	1	1
4104	Aflatoxin activation and detoxification_Reactome	1	1
4105	Aquaporin-mediated transport_Reactome	1	1
4106	IL-1 p38_INOH	1	1
4107	Glycosphingolipid metabolism_Reactome	1	1
4108	methionine salvage_HumanCyc	1	1
4109	ALKBH2 mediated reversal of alkylation damage_Reactome	1	1
4110	UTP and CTP dephosphorylation I_HumanCyc	1	1
4111	RUNX1 regulates transcription of genes involved in differentiation of myeloid cells_Reactome	1	1
4112	Signaling by FGFR2 amplification mutants_Reactome	1	1
4113	Sensing of DNA Double Strand Breaks_Reactome	1	1
4114	heme biosynthesis from uroporphyrinogen-III I_HumanCyc	1	1
4115	SHC-related events triggered by IGF1R_Reactome	1	1
4116	Protein-protein interactions at synapses_Reactome	1	1
4117	fatty acid &alpha;-oxidation_HumanCyc	1	1
4118	Prefoldin mediated transfer of substrate to CCT/TriC_Reactome	1	1
4119	Cytosolic tRNA aminoacylation_Reactome	1	1
4120	Transfer of LPS from LBP carrier to CD14_Reactome	1	1
4121	lysine degradation I (saccharopine pathway)_HumanCyc	1	1
4122	glycerol degradation_HumanCyc	1	1
4123	dermatan sulfate biosynthesis_HumanCyc	1	1
4124	pentose phosphate pathway_HumanCyc	1	1
4125	IRS-related events triggered by IGF1R_Reactome	1	1
4126	IGF1R signaling cascade_Reactome	1	1
4127	ALKBH3 mediated reversal of alkylation damage_Reactome	1	1
4128	Reversal of alkylation damage by DNA dioxygenases_Reactome	1	1
4129	DNA Damage Reversal_Reactome	1	1
4130	IL-23 signaling_INOH	1	1
4131	Abasic sugar-phosphate removal via the single-nucleotide replacement pathway_Reactome	1	1
4132	Complex I biogenesis_Reactome	1	1
4133	Constitutive Signaling by NOTCH1 PEST Domain Mutants_Reactome	1	1
4134	Signaling by NOTCH1 PEST Domain Mutants in Cancer_Reactome	1	1
4135	Resolution of AP sites via the single-nucleotide replacement pathway_Reactome	1	1
4136	Iron uptake and transport_Reactome	1	1
4137	Regulation of mRNA stability by proteins that bind AU-rich elements_Reactome	1	1
4138	Hypusine synthesis from eIF5A-lysine_Reactome	1	1
4139	phytol degradation_HumanCyc	1	1
4140	coenzyme A biosynthesis_HumanCyc	1	1
4141	Peptide chain elongation_Reactome	1	1
4142	Eukaryotic Translation Elongation_Reactome	1	1
4143	N-glycan trimming in the ER and Calnexin/Calreticulin cycle_Reactome	1	1
4144	MET Receptor Activation_Reactome	1	1
4145	RAB geranylgeranylation_Reactome	1	1
4146	Translocation of GLUT4 to the plasma membrane_Reactome	1	1
4147	Synthesis of PA_Reactome	1	1
4148	fatty acid &alpha;-oxidation III_HumanCyc	1	1
4149	UDP-<i>N</i>-acetyl-D-galactosamine biosynthesis I_HumanCyc	1	1
4150	Folding of actin by CCT/TriC_Reactome	1	1
4151	Cooperation of Prefoldin and TriC/CCT in actin and tubulin folding_Reactome	1	1
4152	IL-2 signaling_INOH	1	1
4153	Synthesis, secretion, and inactivation of Glucagon-like Peptide-1 (GLP-1)_Reactome	1	1
4154	Constitutive Signaling by NOTCH1 HD+PEST Domain Mutants_Reactome	1	1
4155	Signaling by NOTCH1 HD+PEST Domain Mutants in Cancer_Reactome	1	1
4156	Signaling by NOTCH1 in Cancer_Reactome	1	1
4157	Inhibition of Signaling by Overexpressed EGFR_Reactome	1	1
4158	Resolution of Sister Chromatid Cohesion_Reactome	1	1
4159	Signaling by FGFR1 amplification mutants_Reactome	1	1
4160	Tight junction interactions_Reactome	1	1
4161	Cytosolic sensors of pathogen-associated DNA _Reactome	1	1
4162	SMAD2/3 Phosphorylation Motif Mutants in Cancer_Reactome	1	1
4163	SDK interactions_Reactome	1	1
4164	Cell-cell junction organization_Reactome	1	1
4165	uracil degradation_HumanCyc	1	1
4166	MET activates RAS signaling_Reactome	1	1
4167	IL-3 signaling_INOH	1	1
4168	Signaling by activated point mutants of FGFR1_Reactome	1	1
4169	DNA Damage Recognition in GG-NER_Reactome	1	1
4170	IKK complex recruitment mediated by RIP1_Reactome	1	1
4171	MET activates PI3K/AKT signaling_Reactome	1	1
4172	SMAD2/3 MH2 Domain Mutants in Cancer_Reactome	1	1
4173	Loss of Function of SMAD2/3 in Cancer_Reactome	1	1
4174	Loss of Function of TGFBR2 in Cancer_Reactome	1	1
4175	sphingosine and sphingosine-1-phosphate metabolism_HumanCyc	1	1
4176	Mitochondrial ABC transporters_Reactome	1	1
4177	Alternative complement activation_Reactome	1	1
4178	Activation of G protein gated Potassium channels_Reactome	1	1
4179	Mitochondrial tRNA aminoacylation_Reactome	1	1
4180	TRIF-mediated programmed cell death_Reactome	1	1
4181	Post-chaperonin tubulin folding pathway_Reactome	1	1
4182	IL-4 signaling_INOH	1	1
4183	Localization of the PINCH-ILK-PARVIN complex to focal adhesions_Reactome	1	1
4184	TGFBR1 KD Mutants in Cancer_Reactome	1	1
4185	Loss of Function of TGFBR1 in Cancer_Reactome	1	1
4186	Signaling by TGF-beta Receptor Complex in Cancer_Reactome	1	1
4187	MET activates PTK2 signaling_Reactome	1	1
4188	Cross-presentation of soluble exogenous antigens (endosomes)_Reactome	1	1
4189	tyrosine degradation_HumanCyc	1	1
4190	Nectin/Necl trans heterodimerization_Reactome	1	1
4191	Adherens junctions interactions_Reactome	1	1
4192	TRAF6-mediated induction of TAK1 complex within TLR4 complex_Reactome	1	1
4193	TRIF(TICAM1)-mediated TLR4 signaling _Reactome	1	1
4194	MyD88-independent TLR4 cascade _Reactome	1	1
4195	Toll Like Receptor 4 (TLR4) Cascade_Reactome	1	1
4196	Regulation of cytoskeletal remodeling and cell spreading by IPP complex components_Reactome	1	1
4197	Cell-extracellular matrix interactions_Reactome	1	1
4198	MET promotes cell motility_Reactome	1	1
4199	WNT ligand secretion is abrogated by the PORCN inhibitor LGK974_Reactome	1	1
4200	Signaling by WNT in cancer_Reactome	1	1
4201	dermatan sulfate biosynthesis (late stages)_HumanCyc	1	1
4202	GPCR Dopamine D1like receptor_INOH	1	1
4203	Signaling by cytosolic FGFR1 fusion mutants_Reactome	1	1
4204	Signaling by plasma membrane FGFR1 fusions_Reactome	1	1
4205	FGFR1 mutant receptor activation_Reactome	1	1
4206	Signaling by FGFR1 in disease_Reactome	1	1
4207	palmitate biosynthesis_HumanCyc	1	1
4208	Vpu mediated degradation of CD4_Reactome	1	1
4209	Scavenging by Class B Receptors_Reactome	1	1
4210	rna polymerase iii transcription_BioCarta	1	1
4211	Reelin signalling pathway_Reactome	1	1
4212	Hh mutants that don,t undergo autocatalytic processing are degraded by ERAD_Reactome	1	1
4213	Hh mutants abrogate ligand secretion_Reactome	1	1
4214	Regulation of IFNA signaling_Reactome	1	1
4215	Interferon alpha/beta signaling_Reactome	1	1
4216	G beta:gamma signalling through PLC beta_Reactome	1	1
4217	Scavenging of heme from plasma_Reactome	1	1
4218	Negative regulation of MET activity_Reactome	1	1
4219	Signaling by MET_Reactome	1	1
4220	Constitutive Signaling by EGFRvIII_Reactome	1	1
4221	Scavenging by Class H Receptors_Reactome	1	1
4222	Binding and Uptake of Ligands by Scavenger Receptors_Reactome	1	1
4223	&gamma;-glutamyl cycle_HumanCyc	1	1
4224	Type I hemidesmosome assembly_Reactome	1	1
4225	Cell junction organization_Reactome	1	1
4226	Interleukin-12 signaling_Reactome	1	1
4227	Biosynthesis of DPAn-3-derived maresins_Reactome	1	1
4228	Thyroxine biosynthesis_Reactome	1	1
4229	Prostacyclin signalling through prostacyclin receptor_Reactome	1	1
4230	terminal <i>O</i>-glycans residues modification_HumanCyc	1	1
4231	IL-6 signaling_INOH	1	1
4232	Signaling by MST1_Reactome	1	1
4233	Signaling by Receptor Tyrosine Kinases_Reactome	1	1
4234	Signaling by TGF-beta Receptor Complex_Reactome	1	1
4235	AKT phosphorylates targets in the cytosol_Reactome	1	1
4236	Role of ABL in ROBO-SLIT signaling_Reactome	1	1
4237	Serotonin and melatonin biosynthesis_Reactome	1	1
4238	Amine-derived hormones_Reactome	1	1
4239	citrulline-nitric oxide cycle_HumanCyc	1	1
4240	oleate biosynthesis_HumanCyc	1	1
4241	Respiratory electron transport, ATP synthesis by chemiosmotic coupling, and heat production by uncoupling proteins._Reactome	1	1
4242	Ca2+ activated K+ channels_Reactome	1	1
4243	MAPK3 (ERK1) activation_Reactome	1	1
4244	Cytochrome c-mediated apoptotic response_Reactome	1	1
4245	ChREBP activates metabolic gene expression_Reactome	1	1
4246	valine degradation_HumanCyc	1	1
4247	GRB2 events in EGFR signaling_Reactome	1	1
4248	Classical Kir channels_Reactome	1	1
4249	Integration of energy metabolism_Reactome	1	1
4250	Formation of Incision Complex in GG-NER_Reactome	1	1
4251	Interactions of Vpr with host cellular proteins_Reactome	1	1
4252	TCA cycle_EHMN	1	1
4253	Endohydrolysis of 1,4-alpha-D-glucosidic linkages in polysaccharides by alpha-amylase_EHMN	1	1
4254	Presynaptic nicotinic acetylcholine receptors_Reactome	1	1
4255	Vitamin B1 (thiamin) metabolism_EHMN	1	1
4256	GTP hydrolysis and joining of the 60S ribosomal subunit_Reactome	1	1
4257	Transport of glycerol from adipocytes to the liver by Aquaporins_Reactome	1	1
4258	Scavenging by Class A Receptors_Reactome	1	1
4259	Serotonin Neurotransmitter Release Cycle_Reactome	1	1
4260	GDP-L-fucose biosynthesis I (from GDP-D-mannose)_HumanCyc	1	1
4261	Signal regulatory protein family interactions_Reactome	1	1
4262	Glycoprotein hormones_Reactome	1	1
4263	cGMP effects_Reactome	1	1
4264	Nitric oxide stimulates guanylate cyclase_Reactome	1	1
4265	IL-7 signaling_INOH	1	1
4266	retinoate biosynthesis II_HumanCyc	1	1
4267	Transport of connexins along the secretory pathway_Reactome	1	1
4268	Elevation of cytosolic Ca2+ levels_Reactome	1	1
4269	COPII-mediated vesicle transport_Reactome	1	1
4270	ER to Golgi Anterograde Transport_Reactome	1	1
4271	Signaling by RAS mutants_Reactome	1	1
4272	serotonin and melatonin biosynthesis_HumanCyc	1	1
4273	Reduction of cytosolic Ca++ levels_Reactome	1	1
4274	Platelet calcium homeostasis_Reactome	1	1
4275	retinoate biosynthesis I_HumanCyc	1	1
4276	Norepinephrine Neurotransmitter Release Cycle_Reactome	1	1
4277	Oligomerization of connexins into connexons_Reactome	1	1
4278	Glycine, serine, alanine and threonine metabolism_EHMN	1	1
4279	Histidine metabolism_EHMN	1	1
4280	Lysine metabolism_EHMN	1	1
4281	Methionine and cysteine metabolism_EHMN	1	1
4282	Selenoamino acid metabolism_EHMN	1	1
4283	Tryptophan metabolism_EHMN	1	1
4284	Tyrosine metabolism_EHMN	1	1
4285	Urea cycle and metabolism of arginine, proline, glutamate, aspartate and asparagine_EHMN	1	1
4286	Valine, leucine and isoleucine degradation_EHMN	1	1
4287	Aminosugars metabolism_EHMN	1	1
4288	Butanoate metabolism_EHMN	1	1
4289	Fructose and mannose metabolism_EHMN	1	1
4290	Interaction between PHLDA1 and AURKA_Reactome	1	1
4291	Transport of connexons to the plasma membrane_Reactome	1	1
4292	Gap junction assembly_Reactome	1	1
4293	Propanoate metabolism_EHMN	1	1
4294	N-Glycan biosynthesis_EHMN	1	1
4295	Recruitment and ATM-mediated phosphorylation of repair and signaling proteins at DNA double strand breaks_Reactome	1	1
4296	DNA Double Strand Break Response_Reactome	1	1
4297	3-oxo-10R-octadecatrienoate beta-oxidation_EHMN	1	1
4298	Androgen and estrogen biosynthesis and metabolism_EHMN	1	1
4299	Arachidonic acid metabolism_EHMN	1	1
4300	Bile acid biosynthesis_EHMN	1	1
4301	C21-steroid hormone biosynthesis and metabolism_EHMN	1	1
4302	De novo fatty acid biosynthesis_EHMN	1	1
4303	Dimethyl-branched-chain fatty acid mitochondrial beta-oxidation_EHMN	1	1
4304	Di-unsaturated fatty acid beta-oxidation_EHMN	1	1
4305	Glycerophospholipid metabolism_EHMN	1	1
4306	Glycosphingolipid biosynthesis - ganglioseries_EHMN	1	1
4307	Glycosphingolipid biosynthesis - globoseries_EHMN	1	1
4308	Glycosphingolipid biosynthesis - lactoseries_EHMN	1	1
4309	Glycosphingolipid biosynthesis - neolactoseries_EHMN	1	1
4310	<i>myo</i>-inositol <i>de novo</i> biosynthesis_HumanCyc	1	1
4311	Leukotriene metabolism_EHMN	1	1
4312	Linoleate metabolism_EHMN	1	1
4313	Lipoate metabolism_EHMN	1	1
4314	Mono-unsaturated fatty acid beta-oxidation_EHMN	1	1
4315	Omega-3 fatty acid metabolism_EHMN	1	1
4316	ABC transporter disorders_Reactome	1	1
4317	Phosphatidylinositol phosphate metabolism_EHMN	1	1
4318	RUNX1 and FOXP3 control the development of regulatory T lymphocytes (Tregs)_Reactome	1	1
4319	Prostaglandin formation from dihomo gama-linoleic acid_EHMN	1	1
4320	Dual Incision in GG-NER_Reactome	1	1
4321	Saturated fatty acids beta-oxidation_EHMN	1	1
4322	Squalene and cholesterol biosynthesis_EHMN	1	1
4323	Trihydroxycoprostanoyl-CoA beta-oxidation_EHMN	1	1
4324	Signaling by high-kinase activity BRAF mutants_Reactome	1	1
4325	Pyrimidine metabolism_EHMN	1	1
4326	Biopterin metabolism_EHMN	1	1
4327	Phytanic acid peroxisomal oxidation_EHMN	1	1
4328	Highly calcium permeable nicotinic acetylcholine receptors_Reactome	1	1
4329	Antigen Presentation: Folding, assembly and peptide loading of class I MHC_Reactome	1	1
4330	Vitamin B3 (nicotinate and nicotinamide) metabolism_EHMN	1	1
4331	Vitamin B5 - CoA biosynthesis from pantothenate_EHMN	1	1
4332	Vitamin B9 (folate) metabolism_EHMN	1	1
4333	Vitamin C metabolism_EHMN	1	1
4334	Vitamin D3 (cholecalciferol) metabolism_EHMN	1	1
4335	Vitamin E metabolism_EHMN	1	1
4336	Vitamin H (biotin) metabolism_EHMN	1	1
4337	Transport of organic anions_Reactome	1	1
4338	Mitochondrial calcium ion transport_Reactome	1	1
4339	Formation of annular gap junctions_Reactome	1	1
4340	Gap junction degradation_Reactome	1	1
4341	Gap junction trafficking_Reactome	1	1
4342	Platelet sensitization by LDL_Reactome	1	1
4343	Platelet homeostasis_Reactome	1	1
4344	Highly calcium permeable postsynaptic nicotinic acetylcholine receptors_Reactome	1	1
4345	Postsynaptic nicotinic acetylcholine receptors_Reactome	1	1
4346	Activation of Nicotinic Acetylcholine Receptors_Reactome	1	1
4347	Acetylcholine binding and downstream events_Reactome	1	1
4348	Gap-filling DNA repair synthesis and ligation in GG-NER_Reactome	1	1
4349	Global Genome Nucleotide Excision Repair (GG-NER)_Reactome	1	1
4350	Signaling by BMP_Reactome	1	1
4351	Signaling by TGF-beta family members_Reactome	1	1
4352	Nephrin family interactions_Reactome	1	1
4353	Cell-Cell communication_Reactome	1	1
4354	multi-drug resistance factors_BioCarta	1	1
4355	CRH_NetPath	1	1
4356	RNA Polymerase III Abortive And Retractive Initiation_Reactome	1	1
4357	RUNX1 regulates transcription of genes involved in interleukin signaling_Reactome	1	1
4358	Regulation of gap junction activity_Reactome	1	1
4359	Gap junction trafficking and regulation_Reactome	1	1
4360	UMP biosynthesis_HumanCyc	1	1
4361	nitric oxide signaling pathway_BioCarta	1	1
4362	Gastrin-CREB signalling pathway via PKC and MAPK_Reactome	1	1
4363	G alpha (q) signalling events_Reactome	1	1
4364	Scavenging by Class F Receptors_Reactome	1	1
4365	Integrin_INOH	1	1
4366	Threonine catabolism_Reactome	1	1
4367	Downregulation of TGF-beta receptor signaling_Reactome	1	1
4368	Cap-dependent Translation Initiation_Reactome	1	1
4369	G beta:gamma signalling through PI3Kgamma_Reactome	1	1
4370	G-protein beta:gamma signalling_Reactome	1	1
4371	GPCR downstream signalling_Reactome	1	1
4372	Fibroblast growth factor-1_NetPath	1	1
4373	fatty acid biosynthesis initiation_HumanCyc	1	1
4374	RNA Polymerase III Transcription Initiation From Type 1 Promoter_Reactome	1	1
4375	Signaling by moderate kinase activity BRAF mutants_Reactome	1	1
4376	APEX1-Independent Resolution of AP Sites via the Single Nucleotide Replacement Pathway_Reactome	1	1
4377	Termination of O-glycan biosynthesis_Reactome	1	1
4378	threonine degradation_HumanCyc	1	1
4379	RUNX1 regulates estrogen receptor mediated transcription_Reactome	1	1
4380	Constitutive Signaling by Ligand-Responsive EGFR Cancer Variants_Reactome	1	1
4381	Signaling by Ligand-Responsive EGFR Variants in Cancer_Reactome	1	1
4382	G protein gated Potassium channels_Reactome	1	1
4383	RUNX1 regulates transcription of genes involved in WNT signaling_Reactome	1	1
4384	RNA Polymerase III Transcription Initiation From Type 2 Promoter_Reactome	1	1
4385	L-dopa degradation_HumanCyc	1	1
4386	mRNA decay by 3, to 5, exoribonuclease_Reactome	1	1
4387	HCN channels_Reactome	1	1
4388	thyroid hormone metabolism I (via deiodination)_HumanCyc	1	1
4389	RUNX1 regulates expression of components of tight junctions_Reactome	1	1
4390	ESR-mediated signaling_Reactome	1	1
4391	Purine nucleotides nucleosides metabolism_INOH	1	1
4392	Potassium transport channels_Reactome	1	1
4393	Inwardly rectifying K+ channels_Reactome	1	1
4394	TGF-beta receptor signaling activates SMADs_Reactome	1	1
4395	biotin-carboxyl carrier protein assembly_HumanCyc	1	1
4396	RNA Polymerase III Transcription Initiation From Type 3 Promoter_Reactome	1	1
4397	RNA Polymerase III Transcription Initiation_Reactome	1	1
4398	RNA Polymerase III Transcription_Reactome	1	1
4399	phosphatidylethanolamine biosynthesis II_HumanCyc	1	1
4400	acetate conversion to acetyl-CoA_HumanCyc	1	1
4401	pyrimidine ribonucleosides degradation_HumanCyc	1	1
4402	MET activates PTPN11_Reactome	1	1
4403	Miscellaneous transport and binding events_Reactome	1	1
4404	fatty acid activation_HumanCyc	1	1
4405	Paradoxical activation of RAF signaling by kinase inactive BRAF_Reactome	1	1
4406	Synthesis of IP2, IP, and Ins in the cytosol_Reactome	1	1
4407	Intracellular signaling by second messengers_Reactome	1	1
4408	Mitochondrial transcription initiation_Reactome	1	1
4409	RUNX1 regulates transcription of genes involved in differentiation of keratinocytes_Reactome	1	1
4410	mRNA decay by 5, to 3, exoribonuclease_Reactome	1	1
4411	(S)-reticuline biosynthesis_HumanCyc	1	1
4412	Voltage gated Potassium channels_Reactome	1	1
4413	Mitochondrial transcription termination_Reactome	1	1
4414	Transcription from mitochondrial promoters_Reactome	1	1
4415	4-hydroxyproline degradation_HumanCyc	1	1
4416	IRAK2 mediated activation of TAK1 complex_Reactome	1	1
4417	CMP phosphorylation_HumanCyc	1	1
4418	superpathway of pyrimidine deoxyribonucleoside salvage_HumanCyc	1	1
4419	Tandem of pore domain in a weak inwardly rectifying K+ channels (TWIK)_Reactome	1	1
4420	carnosine biosynthesis_HumanCyc	1	1
4421	Formation of TC-NER Pre-Incision Complex_Reactome	1	1
4422	WNT mediated activation of DVL_Reactome	1	1
4423	TWIK related potassium channel (TREK)_Reactome	1	1
4424	IRAK1 recruits IKK complex_Reactome	1	1
4425	MyD88:Mal cascade initiated on plasma membrane_Reactome	1	1
4426	Toll Like Receptor TLR1:TLR2 Cascade_Reactome	1	1
4427	Metallothioneins bind metals_Reactome	1	1
4428	CDP-diacylglycerol biosynthesis_HumanCyc	1	1
4429	Interferon Signaling_Reactome	1	1
4430	JAK STAT pathway and regulation_INOH	1	1
4431	TWIK-releated acid-sensitive K+ channel (TASK)_Reactome	1	1
4432	L-dopachrome biosynthesis_HumanCyc	1	1
4433	BDNF_NetPath	1	1
4434	<i>N</i>-acetylglucosamine degradation I_HumanCyc	1	1
4435	Toll Like Receptor TLR6:TLR2 Cascade_Reactome	1	1
4436	Toll Like Receptor 2 (TLR2) Cascade_Reactome	1	1
4437	TWIK-related alkaline pH activated K+ channel (TALK)_Reactome	1	1
4438	D-galactose degradation V (Leloir pathway)_HumanCyc	1	1
4439	TWIK-related spinal cord K+ channel (TRESK)_Reactome	1	1
4440	resolvin D biosynthesis_HumanCyc	1	1
4441	Tandem pore domain halothane-inhibited K+ channel (THIK)_Reactome	1	1
4442	Tandem pore domain potassium channels_Reactome	1	1
4443	Potassium Channels_Reactome	1	1
4444	VxPx cargo-targeting to cilium_Reactome	1	1
4445	MicroRNA (miRNA) biogenesis_Reactome	1	1
4446	fructose 2,6-bisphosphate synthesis_HumanCyc	1	1
4447	Catabolism of glucuronate to xylulose-5-phosphate_Reactome	1	1
4448	Transcriptional regulation by RUNX1_Reactome	1	1
4449	aspirin triggered resolvin E biosynthesis_HumanCyc	1	1
4450	O-glycosylation of TSR domain-containing proteins_Reactome	1	1
4451	Phospholipase C-mediated cascade: FGFR1_Reactome	1	1
4452	hypusine biosynthesis_HumanCyc	1	1
4453	JAK STAT MolecularVariation 1_INOH	1	1
4454	Signaling by BRAF and RAF fusions_Reactome	1	1
4455	Oncogenic MAPK signaling_Reactome	1	1
4456	Diseases of signal transduction_Reactome	1	1
4457	Small interfering RNA (siRNA) biogenesis_Reactome	1	1
4458	IL3-mediated signaling events_PID	1	1
4459	ISG15 antiviral mechanism_Reactome	1	1
4460	Antiviral mechanism by IFN-stimulated genes_Reactome	1	1
4461	calcium signaling by hbx of hepatitis b virus_BioCarta	1	1
4462	Regulation of beta-cell development_Reactome	1	1
4463	E3 ubiquitin ligases ubiquitinate target proteins_Reactome	1	1
4464	Processing of DNA double-strand break ends_Reactome	1	1
4465	Binding of TCF/LEF:CTNNB1 to target gene promoters_Reactome	1	1
4466	Formation of the beta-catenin:TCF transactivating complex_Reactome	1	1
4467	TCF dependent signaling in response to WNT_Reactome	1	1
4468	Interleukin-1 processing_Reactome	1	1
4469	lysine degradation II (pipecolate pathway)_HumanCyc	1	1
4470	Nef Mediated CD8 Down-regulation_Reactome	1	1
4471	Cell death signalling via NRAGE, NRIF and NADE_Reactome	1	1
4472	role of parkin in ubiquitin-proteasomal pathway_BioCarta	1	1
4473	lipoxin biosynthesis_HumanCyc	1	1
4474	hydrogen sulfide biosynthesis (trans-sulfuration)_HumanCyc	1	1
4475	Uncoating of the HIV Virion_Reactome	1	1
4476	Reverse Transcription of HIV RNA_Reactome	1	1
4477	Interleukin-33 signaling_Reactome	1	1
4478	O-linked glycosylation of mucins_Reactome	1	1
4479	O-linked glycosylation_Reactome	1	1
4480	BBSome-mediated cargo-targeting to cilium_Reactome	1	1
4481	proline biosynthesis_HumanCyc	1	1
4482	Post-transcriptional silencing by small RNAs_Reactome	1	1
4483	aspirin-triggered lipoxin biosynthesis_HumanCyc	1	1
4484	Formation of the cornified envelope_Reactome	1	1
4485	FGFR1b ligand binding and activation_Reactome	1	1
4486	NOTCH1 Intracellular Domain Regulates Transcription_Reactome	1	1
4487	fatty acid &beta;-oxidation (peroxisome)_HumanCyc	1	1
4488	Signaling by Type 1 Insulin-like Growth Factor 1 Receptor (IGF1R)_Reactome	1	1
4489	Interleukin-36 pathway_Reactome	1	1
4490	Interleukin-6 signaling_Reactome	1	1
4491	Interleukin-6 family signaling_Reactome	1	1
4492	Glycogen breakdown (glycogenolysis)_Reactome	1	1
4493	Retrograde transport at the Trans-Golgi-Network_Reactome	1	1
4494	Optineurin and Myosin Phosphatase Negatively Regulate PLK1_Reactome	1	1
4495	FGFR1c ligand binding and activation_Reactome	1	1
4496	Processing of SMDT1_Reactome	1	1
4497	TGF-beta receptor signaling in EMT (epithelial to mesenchymal transition)_Reactome	1	1
4498	FGFR1c and Klotho ligand binding and activation_Reactome	1	1
4499	FGFR1 ligand binding and activation_Reactome	1	1
4500	Interleukin-37 signaling_Reactome	1	1
4501	phosphoinositides and their downstream targets_BioCarta	1	1
4502	Trafficking of myristoylated proteins to the cilium_Reactome	1	1
4503	Integration of viral DNA into host genomic DNA_Reactome	1	1
4504	Interleukin-38 signaling_Reactome	1	1
4505	Interleukin-1 family signaling_Reactome	1	1
4506	Autointegration results in viral DNA circles_Reactome	1	1
4507	Integration of provirus_Reactome	1	1
4508	Early Phase of HIV Life Cycle_Reactome	1	1
4509	phosphatidylserine biosynthesis II_HumanCyc	1	1
4510	FGFRL1 modulation of FGFR1 signaling_Reactome	1	1
4511	ARL13B-mediated ciliary trafficking of INPP5E_Reactome	1	1
4512	Cargo trafficking to the periciliary membrane_Reactome	1	1
4513	nicotine degradation III_HumanCyc	1	1
4514	p75NTR negatively regulates cell cycle via SC1_Reactome	1	1
4515	lanosterol biosynthesis_HumanCyc	1	1
4516	Degradation of AXIN_Reactome	1	1
4517	CD40/CD40L signaling_PID	1	1
4518	Dual incision in TC-NER_Reactome	1	1
4519	Amino acid synthesis and interconversion (transamination)_Reactome	1	1
4520	epoxysqualene biosynthesis_HumanCyc	1	1
4521	FRS-mediated FGFR1 signaling_Reactome	1	1
4522	Wnt_NetPath	1	1
4523	Presynaptic phase of homologous DNA pairing and strand exchange_Reactome	1	1
4524	Homologous DNA Pairing and Strand Exchange_Reactome	1	1
4525	Role of LAT2/NTAL/LAB on calcium mobilization_Reactome	1	1
4526	Activated NOTCH1 Transmits Signal to the Nucleus_Reactome	1	1
4527	Serine biosynthesis_Reactome	1	1
4528	SHC-mediated cascade:FGFR1_Reactome	1	1
4529	Glycogen synthesis_Reactome	1	1
4530	VEGFR2 mediated vascular permeability_Reactome	1	1
4531	Intra-Golgi and retrograde Golgi-to-ER traffic_Reactome	1	1
4532	BMP Signalling Pathway_HumanCyc	1	1
4533	Wax biosynthesis_Reactome	1	1
4534	XAV939 inhibits tankyrase, stabilizing AXIN_Reactome	1	1
4535	glutathione redox reactions II_HumanCyc	1	1
4536	ketogenesis_HumanCyc	1	1
4537	Gap-filling DNA repair synthesis and ligation in TC-NER_Reactome	1	1
4538	Transcription-Coupled Nucleotide Excision Repair (TC-NER)_Reactome	1	1
4539	Nucleotide Excision Repair_Reactome	1	1
4540	Urea cycle_Reactome	1	1
4541	Steroid hormones_Reactome	1	1
4542	Peptide hormone biosynthesis_Reactome	1	1
4543	Regulation of RUNX2 expression and activity_Reactome	1	1
4544	AKT-mediated inactivation of FOXO1A_Reactome	1	1
4545	Regulation of gene expression in beta cells_Reactome	1	1
4546	Mtb iron assimilation by chelation_Reactome	1	1
4547	Response of Mtb to phagocytosis_Reactome	1	1
4548	Latent infection of Homo sapiens with Mycobacterium tuberculosis_Reactome	1	1
4549	MAP kinase cascade_HumanCyc	1	1
4550	InlA-mediated entry of Listeria monocytogenes into host cells_Reactome	1	1
4551	PIWI-interacting RNA (piRNA) biogenesis_Reactome	1	1
4552	Gene Silencing by RNA_Reactome	1	1
4553	PI-3K cascade:FGFR1_Reactome	1	1
4554	Downstream signaling of activated FGFR1_Reactome	1	1
4555	cholesterol biosynthesis I_HumanCyc	1	1
4556	guanine and guanosine salvage_HumanCyc	1	1
4557	Pyrimidine nucleotides nucleosides metabolism_INOH	1	1
4558	gluconeogenesis_HumanCyc	1	1
4559	VEGFR2 mediated cell proliferation_Reactome	1	1
4560	TICAM1,TRAF6-dependent induction of TAK1 complex_Reactome	1	1
4561	TP53 Regulates Transcription of Death Receptors and Ligands_Reactome	1	1
4562	Negative regulation of FGFR1 signaling_Reactome	1	1
4563	Signaling by FGFR1_Reactome	1	1
4564	GABA shunt_HumanCyc	1	1
4565	IL2_NetPath	1	1
4566	LIF signaling_INOH	1	1
4567	LGI-ADAM interactions_Reactome	1	1
4568	Mismatch repair (MMR) directed by MSH2:MSH6 (MutSalpha)_Reactome	1	1
4569	Creatine metabolism_Reactome	1	1
4570	Metabolism of vitamin K_Reactome	1	1
4571	Glycogen metabolism_Reactome	1	1
4572	Resolution of D-loop Structures through Holliday Junction Intermediates_Reactome	1	1
4573	EGF_INOH	1	1
4574	Phospholipase C-mediated cascade; FGFR3_Reactome	1	1
4575	tRNA splicing_HumanCyc	1	1
4576	Resolution of D-loop Structures through Synthesis-Dependent Strand Annealing (SDSA)_Reactome	1	1
4577	Resolution of D-Loop Structures_Reactome	1	1
4578	HDR through Homologous Recombination (HRR)_Reactome	1	1
4579	PRC2 methylates histones and DNA_Reactome	1	1
4580	Intraflagellar transport_Reactome	1	1
4581	Metal sequestration by antimicrobial proteins_Reactome	1	1
4582	Regulation of signaling by CBL_Reactome	1	1
4583	Interleukin-3, 5 and GM-CSF signaling_Reactome	1	1
4584	molybdenum cofactor biosynthesis_HumanCyc	1	1
4585	InlB-mediated entry of Listeria monocytogenes into host cell_Reactome	1	1
4586	Listeria monocytogenes entry into host cells_Reactome	1	1
4587	Phospholipase C-mediated cascade; FGFR4_Reactome	1	1
4588	pyrimidine deoxyribonucleotides biosynthesis from CTP_HumanCyc	1	1
4589	IL11_NetPath	1	1

### Sheet: MAYO_seashell
MAYO_M26	pathway	pvalue	fdr
0	Serotonin receptors_Reactome	0.000232941	0.871945
1	Insulin receptor recycling_Reactome	0.00112823	0.871945
2	Collecting duct acid secretion - Homo sapiens (human)_KEGG	0.00121705	0.871945
3	Selective Serotonin Reuptake Inhibitor Pathway, Pharmacodynamics_PharmGKB	0.00130912	0.871945
4	EGF_INOH	0.00130912	0.871945
5	Insulin-mediated glucose transport_PID	0.00140443	0.871945
6	Transferrin endocytosis and recycling_Reactome	0.00160473	0.871945
7	ROS, RNS production in phagocytes_Reactome	0.0017097	0.871945
8	Translocation of GLUT4 to the plasma membrane_Reactome	0.0017097	0.871945
9	Monoamine GPCRs_Wikipathways	0.00192919	0.885497
10	adenosine ribonucleotides <i>de novo</i> biosynthesis_HumanCyc	0.00240612	1
11	Hedgehog Signaling Pathway_Wikipathways	0.00307247	1
12	Amine ligand-binding receptors_Reactome	0.00307247	1
13	Hedgehog signaling pathway - Homo sapiens (human)_KEGG	0.00366081	1
14	aspartate biosynthesis_HumanCyc	0.00385386	1
15	L-cysteine degradation II_HumanCyc	0.00385386	1
16	L-cysteine degradation I_HumanCyc	0.00385386	1
17	Vibrio cholerae infection - Homo sapiens (human)_KEGG	0.00413382	1
18	Membrane Trafficking_Reactome	0.00451281	1
19	Ras Signaling_Wikipathways	0.00514323	1
20	Role of Calcineurin-dependent NFAT signaling in lymphocytes_PID	0.00516019	1
21	Iron uptake and transport_Reactome	0.00552579	1
22	purine nucleotides <i>de novo</i> biosynthesis_HumanCyc	0.00571295	1
23	superpathway of purine nucleotide salvage_HumanCyc	0.00571295	1
24	asparagine biosynthesis_HumanCyc	0.00577544	1
25	Vesicle-mediated transport_Reactome	0.00589787	1
26	Signal Transduction_Reactome	0.00617848	1
27	Synaptic vesicle cycle - Homo sapiens (human)_KEGG	0.00649034	1
28	Renin secretion - Homo sapiens (human)_KEGG	0.00689614	1
29	Epithelial cell signaling in Helicobacter pylori infection - Homo sapiens (human)_KEGG	0.00752598	1
30	Utilization of Ketone Bodies_Reactome	0.00769346	1
31	Glioma - Homo sapiens (human)_KEGG	0.00818093	1
32	Signaling by Insulin receptor_Reactome	0.00909277	1
33	Phenylalanine, tyrosine and tryptophan biosynthesis - Homo sapiens (human)_KEGG	0.00960792	1
34	Succinyl CoA: 3-ketoacid CoA transferase deficiency_SMPDB	0.00960792	1
35	Ketone Body Metabolism_SMPDB	0.00960792	1
36	Synthesis and Degradation of Ketone Bodies_Wikipathways	0.00960792	1
37	asparagine degradation_HumanCyc	0.00960792	1
38	malate-aspartate shuttle_HumanCyc	0.00960792	1
39	ketolysis_HumanCyc	0.00960792	1
40	Synthesis of PIPs at the ER membrane_Reactome	0.00960792	1
41	Ras signaling pathway - Homo sapiens (human)_KEGG	0.00973452	1
42	insulin_INOH	0.00980521	1
43	insulin Mam_INOH	0.0107927	1
44	Methionine salvage pathway_Reactome	0.0115188	1
45	Rheumatoid arthritis - Homo sapiens (human)_KEGG	0.0126221	1
46	Salivary secretion - Homo sapiens (human)_KEGG	0.0128938	1
47	Beta-catenin independent WNT signaling_Reactome	0.0134449	1
48	Circadian entrainment - Homo sapiens (human)_KEGG	0.0145776	1
49	Excitatory Neural Signalling Through 5-HTR 7 and Serotonin _SMPDB	0.0153301	1
50	Butyrate Metabolism_SMPDB	0.0153301	1
51	Phosphatidylinositol signaling system - Homo sapiens (human)_KEGG	0.0154534	1
52	Neuroactive ligand-receptor interaction - Homo sapiens (human)_KEGG	0.0158363	1
53	GPCRs, Other_Wikipathways	0.0160496	1
54	Beta-mercaptolactate-cysteine disulfiduria_SMPDB	0.0172304	1
55	Cysteine Metabolism_SMPDB	0.0172304	1
56	Cystinosis, ocular nonnephropathic_SMPDB	0.0172304	1
57	ErbB1 downstream signaling_PID	0.0175829	1
58	Synthesis and degradation of ketone bodies - Homo sapiens (human)_KEGG	0.0191272	1
59	Trans-sulfuration pathway_Wikipathways	0.0191272	1
60	NS1 Mediated Effects on Host Pathways_Reactome	0.0191272	1
61	Activation of SMO_Reactome	0.0191272	1
62	Ketone body metabolism_Reactome	0.0191272	1
63	Tetrahydrobiopterin (BH4) synthesis, recycling, salvage and regulation_Reactome	0.0191272	1
64	Serotonergic synapse - Homo sapiens (human)_KEGG	0.0198303	1
65	Phenylalanine and Tyrosine Metabolism_SMPDB	0.0210205	1
66	Phenylketonuria_SMPDB	0.0210205	1
67	Tyrosinemia Type 3 (TYRO3)_SMPDB	0.0210205	1
68	Tyrosinemia Type 2 (or Richner-Hanhart syndrome)_SMPDB	0.0210205	1
69	IL-5 signaling_INOH	0.0210205	1
70	Neurotrophin signaling pathway - Homo sapiens (human)_KEGG	0.021848	1
71	Alanine and aspartate metabolism_Wikipathways	0.0229103	1
72	Host Interactions with Influenza Factors_Reactome	0.0229103	1
73	Oocyte meiosis - Homo sapiens (human)_KEGG	0.0239477	1
74	Serotonin and anxiety-related events_Wikipathways	0.0247965	1
75	Chk1/Chk2(Cds1) mediated inactivation of Cyclin B:Cdk1 complex_Reactome	0.0247965	1
76	Endosomal/Vacuolar pathway_Reactome	0.0247965	1
77	Phenylalanine degradation_INOH	0.0247965	1
78	Class A/1 (Rhodopsin-like receptors)_Reactome	0.0250435	1
79	Oxidative phosphorylation - Homo sapiens (human)_KEGG	0.0268716	1
80	Estrogen signaling pathway - Homo sapiens (human)_KEGG	0.0280038	1
81	Insulin signaling pathway - Homo sapiens (human)_KEGG	0.0283855	1
82	Activation of BAD and translocation to mitochondria _Reactome	0.0285586	1
83	KSRP (KHSRP) binds and destabilizes mRNA_Reactome	0.0304344	1
84	mRNA decay by 3, to 5, exoribonuclease_Reactome	0.0304344	1
85	Phenylalanine metabolism - Homo sapiens (human)_KEGG	0.0323067	1
86	Valproic Acid Pathway, Pharmacodynamics_PharmGKB	0.0323067	1
87	Pathway_PA165964473_PharmGKB	0.0323067	1
88	Serotonin and anxiety_Wikipathways	0.0323067	1
89	Butyrate Response Factor 1 (BRF1) binds and destabilizes mRNA_Reactome	0.0323067	1
90	Tristetraprolin (TTP, ZFP36) binds and destabilizes mRNA_Reactome	0.0323067	1
91	Butanoate metabolism_INOH	0.0323067	1
92	Calcium Regulation in the Cardiac Cell_Wikipathways	0.0331282	1
93	Phagosome - Homo sapiens (human)_KEGG	0.0339472	1
94	Tyrosinemia, transient, of the newborn_SMPDB	0.0341756	1
95	Dopamine beta-hydroxylase deficiency_SMPDB	0.0341756	1
96	Tyrosine Metabolism_SMPDB	0.0341756	1
97	Alkaptonuria_SMPDB	0.0341756	1
98	Monoamine oxidase-a deficiency (MAO-A)_SMPDB	0.0341756	1
99	Hawkinsinuria_SMPDB	0.0341756	1
100	Tyrosinemia Type I_SMPDB	0.0341756	1
101	Signalling to RAS_Reactome	0.0341756	1
102	Synthesis of PIPs at the Golgi membrane_Reactome	0.0341756	1
103	cGMP effects_Reactome	0.0341756	1
104	Myometrial Relaxation and Contraction Pathways_Wikipathways	0.0356092	1
105	Serotonin Receptor 4-6-7 and NR3C Signaling_Wikipathways	0.036041	1
106	Metabolism of cofactors_Reactome	0.036041	1
107	Asymmetric localization of PCP proteins_Reactome	0.036041	1
108	Sudden Infant Death Syndrome (SIDS) Susceptibility Pathways_Wikipathways	0.0373025	1
109	Insulin Signaling_Wikipathways	0.0377306	1
110	Hyperornithinemia with gyrate atrophy (HOGA)_SMPDB	0.0379029	1
111	Creatine deficiency, guanidinoacetate methyltransferase deficiency_SMPDB	0.0379029	1
112	L-arginine:glycine amidinotransferase deficiency_SMPDB	0.0379029	1
113	Hyperornithinemia-hyperammonemia-homocitrullinuria [HHH-syndrome]_SMPDB	0.0379029	1
114	Guanidinoacetate Methyltransferase Deficiency (GAMT Deficiency)_SMPDB	0.0379029	1
115	Prolinemia Type II_SMPDB	0.0379029	1
116	Prolidase Deficiency (PD)_SMPDB	0.0379029	1
117	Arginine and Proline Metabolism_SMPDB	0.0379029	1
118	Hyperprolinemia Type I_SMPDB	0.0379029	1
119	Hyperprolinemia Type II_SMPDB	0.0379029	1
120	Ornithine Aminotransferase Deficiency (OAT Deficiency)_SMPDB	0.0379029	1
121	Arginine: Glycine Amidinotransferase Deficiency (AGAT Deficiency)_SMPDB	0.0379029	1
122	Regulation of cytoplasmic and nuclear SMAD2/3 signaling_PID	0.0379029	1
123	superpathway of methionine degradation_HumanCyc	0.0379029	1
124	cGMP-PKG signaling pathway - Homo sapiens (human)_KEGG	0.0390266	1
125	Arginine biosynthesis - Homo sapiens (human)_KEGG	0.0397614	1
126	NGF_INOH	0.0397614	1
127	p38 signaling mediated by MAPKAP kinases_PID	0.0397614	1
128	cell cycle: g2/m checkpoint_BioCarta	0.0397614	1
129	Inositol Metabolism_SMPDB	0.0416164	1
130	Cellular roles of Anthrax toxin_PID	0.0416164	1
131	Phosphatidylinositol Phosphate Metabolism_SMPDB	0.043468	1
132	Joubert syndrome_SMPDB	0.043468	1
133	Butanoate metabolism_EHMN	0.043468	1
134	Fas_INOH	0.0453162	1
135	Antigen Presentation: Folding, assembly and peptide loading of class I MHC_Reactome	0.0453162	1
136	Tuberculosis - Homo sapiens (human)_KEGG	0.0457577	1
137	Ion channel transport_Reactome	0.0462209	1
138	Signaling by Receptor Tyrosine Kinases_Reactome	0.0466433	1
139	Alcoholism - Homo sapiens (human)_KEGG	0.0466858	1
140	Disulfiram Action Pathway_SMPDB	0.0471609	1
141	Alanine Aspartate Asparagine metabolism_INOH	0.0471609	1
142	Methionine Cysteine metabolism_INOH	0.0471609	1
143	Nitric oxide stimulates guanylate cyclase_Reactome	0.0471609	1
144	Sulfur amino acid metabolism_Reactome	0.0490022	1
145	Calcium signaling pathway - Homo sapiens (human)_KEGG	0.0490369	1
146	IL-7 signaling_INOH	0.0490369	1
147	EPO signaling_INOH	0.0495123	1
148	Cilium Assembly_Reactome	0.0499894	1
149	Chemokine signaling pathway - Homo sapiens (human)_KEGG	0.0504682	1
150	VEGF_INOH	0.0504682	1
151	D-<i>myo</i>-inositol (1,4,5)-trisphosphate biosynthesis_HumanCyc	0.0508401	1
152	Olfactory transduction - Homo sapiens (human)_KEGG	0.0519761	1
153	Butanoate metabolism - Homo sapiens (human)_KEGG	0.0526746	1
154	Phototransduction - Homo sapiens (human)_KEGG	0.0526746	1
155	3-phosphoinositide biosynthesis_HumanCyc	0.0526746	1
156	IL3-mediated signaling events_PID	0.0526746	1
157	Diuretics Pathway, Pharmacodynamics_PharmGKB	0.0545056	1
158	Levomethadyl Acetate Action Action Pathway_SMPDB	0.0545056	1
159	Naloxone Action Pathway_SMPDB	0.0545056	1
160	Escitalopram Action Pathway_SMPDB	0.0545056	1
161	Levallorphan Action Pathway_SMPDB	0.0545056	1
162	Dimethylthiambutene Action Pathway_SMPDB	0.0545056	1
163	Ethylmorphine Action Pathway_SMPDB	0.0545056	1
164	Pentazocine Action Pathway_SMPDB	0.0545056	1
165	Naltrexone Action Pathway_SMPDB	0.0545056	1
166	Buprenorphine Action Pathway_SMPDB	0.0545056	1
167	Alvimopan Action Pathway_SMPDB	0.0545056	1
168	Dihydromorphine Action Pathway_SMPDB	0.0545056	1
169	Ketobemidone Action Pathway_SMPDB	0.0545056	1
170	Mepivacaine Action Pathway_SMPDB	0.0545056	1
171	Chloroprocaine Action Pathway_SMPDB	0.0545056	1
172	Cocaine Action Pathway_SMPDB	0.0545056	1
173	Dibucaine Action Pathway_SMPDB	0.0545056	1
174	Levobupivacaine Action Pathway_SMPDB	0.0545056	1
175	Benzocaine Action Pathway_SMPDB	0.0545056	1
176	Bupivacaine Action Pathway_SMPDB	0.0545056	1
177	Levorphanol Action Pathway_SMPDB	0.0545056	1
178	Propoxyphene Action Pathway_SMPDB	0.0545056	1
179	Tramadol Action Action Pathway_SMPDB	0.0545056	1
180	Diphenoxylate Action Pathway_SMPDB	0.0545056	1
181	Anileridine Action Pathway_SMPDB	0.0545056	1
182	Oxycodone Action Pathway_SMPDB	0.0545056	1
183	Oxybuprocaine Action Pathway_SMPDB	0.0545056	1
184	Prilocaine Action Pathway_SMPDB	0.0545056	1
185	Procaine Action Pathway_SMPDB	0.0545056	1
186	Proparacaine Action Pathway_SMPDB	0.0545056	1
187	Ropivacaine Action Pathway_SMPDB	0.0545056	1
188	Alfentanil Action Pathway_SMPDB	0.0545056	1
189	Oxymorphone Action Pathway_SMPDB	0.0545056	1
190	Hydrocodone Action Pathway_SMPDB	0.0545056	1
191	Hydromorphone Action Pathway_SMPDB	0.0545056	1
192	Sufentanil Action Pathway_SMPDB	0.0545056	1
193	Remifentanil Action Pathway_SMPDB	0.0545056	1
194	Fentanyl Action Pathway_SMPDB	0.0545056	1
195	Carfentanil Action Pathway_SMPDB	0.0545056	1
196	3-Methylthiofentanyl Action Pathway_SMPDB	0.0545056	1
197	Methadyl Acetate Action Pathway_SMPDB	0.0545056	1
198	Dezocine Action Pathway_SMPDB	0.0545056	1
199	p38 MAPK signaling pathway_PID	0.0545056	1
200	Signalling to ERKs_Reactome	0.0545056	1
201	Calcium signaling in the CD4+ TCR pathway_PID	0.0545056	1
202	VEGFR1 specific signals_PID	0.0545056	1
203	cAMP signaling pathway - Homo sapiens (human)_KEGG	0.0558452	1
204	Desipramine Action Pathway_SMPDB	0.0563333	1
205	3-Methylglutaconic Aciduria Type I_SMPDB	0.0563333	1
206	Valine, Leucine and Isoleucine Degradation_SMPDB	0.0563333	1
207	2-Methyl-3-Hydroxybutryl CoA Dehydrogenase Deficiency_SMPDB	0.0563333	1
208	Nalbuphine Action Pathway_SMPDB	0.0563333	1
209	Isovaleric Aciduria_SMPDB	0.0563333	1
210	3-Methylcrotonyl Coa Carboxylase Deficiency Type I_SMPDB	0.0563333	1
211	Propionic Acidemia_SMPDB	0.0563333	1
212	Maple Syrup Urine Disease_SMPDB	0.0563333	1
213	3-Hydroxy-3-Methylglutaryl-CoA Lyase Deficiency_SMPDB	0.0563333	1
214	Isobutyryl-coa dehydrogenase deficiency_SMPDB	0.0563333	1
215	3-hydroxyisobutyric aciduria_SMPDB	0.0563333	1
216	3-hydroxyisobutyric acid dehydrogenase deficiency_SMPDB	0.0563333	1
217	Isovaleric acidemia_SMPDB	0.0563333	1
218	Methylmalonate Semialdehyde Dehydrogenase Deficiency_SMPDB	0.0563333	1
219	Methylmalonic Aciduria_SMPDB	0.0563333	1
220	3-Methylglutaconic Aciduria Type IV_SMPDB	0.0563333	1
221	3-Methylglutaconic Aciduria Type III_SMPDB	0.0563333	1
222	Beta-Ketothiolase Deficiency_SMPDB	0.0563333	1
223	Activation of BH3-only proteins_Reactome	0.0563333	1
224	Lidocaine (Local Anaesthetic) Action Pathway_SMPDB	0.0581576	1
225	Lissencephaly gene (LIS1) in neuronal migration and development_PID	0.0581576	1
226	GPCR ligand binding_Reactome	0.0588176	1
227	Codeine Action Pathway_SMPDB	0.0599785	1
228	Heroin Action Pathway_SMPDB	0.0599785	1
229	Constitutive Androstane Receptor Pathway_Wikipathways	0.0599785	1
230	Valine Leucine Isoleucine degradation_INOH	0.0599785	1
231	Imipramine Action Pathway_SMPDB	0.061796	1
232	Pregnane X Receptor pathway_Wikipathways	0.061796	1
233	Serotonin HTR1 Group and FOS Pathway_Wikipathways	0.061796	1
234	Regulation of Ras family activation_PID	0.061796	1
235	Fluoxetine Action Pathway_SMPDB	0.0636102	1
236	Gluconeogenesis_Reactome	0.0636102	1
237	Amino acid synthesis and interconversion (transamination)_Reactome	0.0636102	1
238	Alanine, aspartate and glutamate metabolism - Homo sapiens (human)_KEGG	0.0654209	1
239	HGF_INOH	0.0654209	1
240	Class I PI3K signaling events mediated by Akt_PID	0.0654209	1
241	RET signaling_Reactome	0.0654209	1
242	Citalopram Action Pathway_SMPDB	0.0672284	1
243	Nicotine Action Pathway_SMPDB	0.0672284	1
244	Methadone Action Pathway_SMPDB	0.0672284	1
245	Glycogen Synthesis and Degradation_Wikipathways	0.0672284	1
246	N-cadherin signaling events_PID	0.0672284	1
247	Trk receptor signaling mediated by PI3K and PLC-gamma_PID	0.0672284	1
248	IGF signaling_INOH	0.0672284	1
249	CRH_NetPath	0.0672284	1
250	Tyrosine metabolism - Homo sapiens (human)_KEGG	0.0690324	1
251	IL2 signaling events mediated by PI3K_PID	0.0690324	1
252	Regulation of mRNA stability by proteins that bind AU-rich elements_Reactome	0.0690324	1
253	Hedgehog ,on, state_Reactome	0.0708331	1
254	TNFalpha_NetPath	0.074203	1
255	Metabolism of polyamines_Reactome	0.0744245	1
256	Glycine Serine metabolism_INOH	0.0762152	1
257	Inositol phosphate metabolism_INOH	0.0762152	1
258	Intraflagellar transport_Reactome	0.0762152	1
259	Organelle biogenesis and maintenance_Reactome	0.0769685	1
260	IFN-gamma pathway_PID	0.0780026	1
261	actions of nitric oxide in the heart_BioCarta	0.0780026	1
262	TCR_NetPath	0.078084	1
263	Type I diabetes mellitus - Homo sapiens (human)_KEGG	0.0797866	1
264	Kinesins_Reactome	0.0797866	1
265	PAR1-mediated thrombin signaling events_PID	0.0797866	1
266	Intrinsic Pathway for Apoptosis_Reactome	0.0797866	1
267	LKB1 signaling events_PID	0.0797866	1
268	Basal transcription factors - Homo sapiens (human)_KEGG	0.0815674	1
269	Morphine Action Pathway_SMPDB	0.0815674	1
270	Glycolysis and Gluconeogenesis_Wikipathways	0.0833448	1
271	a6b1 and a6b4 Integrin signaling_PID	0.0833448	1
272	PDGF_INOH	0.0833448	1
273	Infectious disease_Reactome	0.0837394	1
274	RNA Polymerase II Promoter Escape_Reactome	0.0851189	1
275	ion channels and their functional role in vascular endothelium_BioCarta	0.0851189	1
276	BDNF_NetPath	0.0851189	1
277	Cysteine and methionine metabolism - Homo sapiens (human)_KEGG	0.0868898	1
278	NO-cGMP-PKG mediated Neuroprotection_Wikipathways	0.0868898	1
279	Trans-sulfuration pathway_Wikipathways	0.0868898	1
280	RNA Polymerase II HIV Promoter Escape_Reactome	0.0868898	1
281	RNA Polymerase II Transcription Initiation_Reactome	0.0868898	1
282	RNA Polymerase II Transcription Initiation And Promoter Clearance_Reactome	0.0868898	1
283	HIV Transcription Initiation_Reactome	0.0868898	1
284	RNA Polymerase II Transcription Pre-Initiation And Promoter Opening_Reactome	0.0868898	1
285	PCP/CE pathway_Reactome	0.0868898	1
286	Valine, leucine and isoleucine degradation - Homo sapiens (human)_KEGG	0.0886573	1
287	Hedgehog signaling events mediated by Gli proteins_PID	0.0886573	1
288	GPCRs, Class A Rhodopsin-like_Wikipathways	0.0895195	1
289	Arginine and proline metabolism - Homo sapiens (human)_KEGG	0.0904216	1
290	Antigen processing-Cross presentation_Reactome	0.0904216	1
291	Calcineurin-regulated NFAT-dependent transcription in lymphocytes_PID	0.0904216	1
292	FoxO family signaling_PID	0.0921825	1
293	Ca2+ pathway_Reactome	0.0974458	1
294	Signaling by WNT_Reactome	0.0984097	1
295	Regulation of lipolysis in adipocytes - Homo sapiens (human)_KEGG	0.0991938	1
296	Arginine Proline metabolism_INOH	0.0991938	1
297	CD4 T cell receptor signaling-JNK cascade_INOH	0.100938	1
298	Thromboxane A2 receptor signaling_PID	0.10268	1
299	Deadenylation-dependent mRNA decay_Reactome	0.10268	1
300	Long-term depression - Homo sapiens (human)_KEGG	0.109613	1
301	Disopyramide Action Pathway_SMPDB	0.111338	1
302	Procainamide (Antiarrhythmic) Action Pathway_SMPDB	0.111338	1
303	Fosphenytoin (Antiarrhythmic) Action Pathway_SMPDB	0.111338	1
304	Bopindolol Action Pathway_SMPDB	0.111338	1
305	Timolol Action Pathway_SMPDB	0.111338	1
306	Carteolol Action Pathway_SMPDB	0.111338	1
307	Bevantolol Action Pathway_SMPDB	0.111338	1
308	Practolol Action Pathway_SMPDB	0.111338	1
309	Dobutamine Action Pathway_SMPDB	0.111338	1
310	Isoprenaline Action Pathway_SMPDB	0.111338	1
311	Arbutamine Action Pathway_SMPDB	0.111338	1
312	Amiodarone Action Pathway_SMPDB	0.111338	1
313	Levobunolol Action Pathway_SMPDB	0.111338	1
314	Metipranolol Action Pathway_SMPDB	0.111338	1
315	Mexiletine Action Pathway_SMPDB	0.111338	1
316	Quinidine Action Pathway_SMPDB	0.111338	1
317	Sotalol Action Pathway_SMPDB	0.111338	1
318	Epinephrine Action Pathway_SMPDB	0.111338	1
319	Betaxolol Action Pathway_SMPDB	0.111338	1
320	Atenolol Action Pathway_SMPDB	0.111338	1
321	Alprenolol Action Pathway_SMPDB	0.111338	1
322	Acebutolol Action Pathway_SMPDB	0.111338	1
323	Muscle/Heart Contraction_SMPDB	0.111338	1
324	Diltiazem Action Pathway_SMPDB	0.111338	1
325	Propranolol Action Pathway_SMPDB	0.111338	1
326	Pindolol Action Pathway_SMPDB	0.111338	1
327	Penbutolol Action Pathway_SMPDB	0.111338	1
328	Oxprenolol Action Pathway_SMPDB	0.111338	1
329	Metoprolol Action Pathway_SMPDB	0.111338	1
330	Esmolol Action Pathway_SMPDB	0.111338	1
331	Bisoprolol Action Pathway_SMPDB	0.111338	1
332	Bupranolol Action Pathway_SMPDB	0.111338	1
333	Nebivolol Action Pathway_SMPDB	0.111338	1
334	Amlodipine Action Pathway_SMPDB	0.111338	1
335	Verapamil Action Pathway_SMPDB	0.111338	1
336	Nitrendipine Action Pathway_SMPDB	0.111338	1
337	Nisoldipine Action Pathway_SMPDB	0.111338	1
338	Nimodipine Action Pathway_SMPDB	0.111338	1
339	Ibutilide Action Pathway_SMPDB	0.111338	1
340	Tocainide Action Pathway_SMPDB	0.111338	1
341	Flecainide Action Pathway_SMPDB	0.111338	1
342	Isradipine Action Pathway_SMPDB	0.111338	1
343	Nifedipine Action Pathway_SMPDB	0.111338	1
344	Felodipine Action Pathway_SMPDB	0.111338	1
345	Nadolol Action Pathway_SMPDB	0.111338	1
346	Carvedilol Action Pathway_SMPDB	0.113061	1
347	Labetalol Action Pathway_SMPDB	0.113061	1
348	Lidocaine (Antiarrhythmic) Action Pathway_SMPDB	0.114779	1
349	Endochondral Ossification_Wikipathways	0.114779	1
350	IL4_NetPath	0.114779	1
351	Influenza Infection_Reactome	0.114779	1
352	Neurotrophic factor-mediated Trk receptor signaling_PID	0.114779	1
353	Integrins in angiogenesis_PID	0.114779	1
354	mTOR signaling pathway_PID	0.116495	1
355	JAK STAT pathway and regulation_INOH	0.119439	1
356	Beta-agonist/Beta-blocker Pathway, Pharmacodynamics_PharmGKB	0.119917	1
357	Long-term potentiation - Homo sapiens (human)_KEGG	0.121623	1
358	EGFR Inhibitor Pathway, Pharmacodynamics_PharmGKB	0.121623	1
359	Downstream signaling in naxef;ve CD8+ T cells_PID	0.121623	1
360	FGF_INOH	0.121623	1
361	Amphetamine addiction - Homo sapiens (human)_KEGG	0.123326	1
362	Signaling events mediated by VEGFR1 and VEGFR2_PID	0.123326	1
363	BCR signaling pathway_PID	0.123326	1
364	Loss of Nlp from mitotic centrosomes_Reactome	0.125026	1
365	Loss of proteins required for interphase microtubule organization from the centrosome_Reactome	0.125026	1
366	COPII-mediated vesicle transport_Reactome	0.125026	1
367	Prolactin signaling pathway - Homo sapiens (human)_KEGG	0.126722	1
368	Prolactin_NetPath	0.126722	1
369	superpathway of inositol phosphate compounds_HumanCyc	0.126722	1
370	AURKA Activation by TPX2_Reactome	0.130106	1
371	Hedgehog_INOH	0.130106	1
372	Inositol phosphate metabolism - Homo sapiens (human)_KEGG	0.133477	1
373	Bacterial invasion of epithelial cells - Homo sapiens (human)_KEGG	0.133477	1
374	Gastric acid secretion - Homo sapiens (human)_KEGG	0.135158	1
375	Transcription of the HIV genome_Reactome	0.135158	1
376	Chronic myeloid leukemia - Homo sapiens (human)_KEGG	0.136836	1
377	Pertussis - Homo sapiens (human)_KEGG	0.136836	1
378	Prolactin Signaling Pathway_Wikipathways	0.136836	1
379	Signaling by NTRK1 (TRKA)_Reactome	0.136836	1
380	Human papillomavirus infection - Homo sapiens (human)_KEGG	0.138203	1
381	RNA polymerase II transcribes snRNA genes_Reactome	0.13851	1
382	RNA degradation - Homo sapiens (human)_KEGG	0.14185	1
383	Recruitment of NuMA to mitotic centrosomes_Reactome	0.14185	1
384	Regulation of nuclear beta catenin signaling and target gene transcription_PID	0.143516	1
385	Recruitment of mitotic centrosome proteins and complexes_Reactome	0.143516	1
386	Centrosome maturation_Reactome	0.143516	1
387	Regulation of HSF1-mediated heat shock response_Reactome	0.145178	1
388	Signaling by Hedgehog_Reactome	0.145178	1
389	Taste transduction - Homo sapiens (human)_KEGG	0.146837	1
390	Phenytoin (Antiarrhythmic) Action Pathway_SMPDB	0.146837	1
391	COPI-dependent Golgi-to-ER retrograde traffic_Reactome	0.146837	1
392	PI Metabolism_Reactome	0.150146	1
393	ErbB signaling pathway - Homo sapiens (human)_KEGG	0.151796	1
394	RNA Polymerase II Pre-transcription Events_Reactome	0.153442	1
395	TP53 Regulates Metabolic Genes_Reactome	0.153442	1
396	Validated targets of C-MYC transcriptional activation_PID	0.155086	1
397	Regulation of PLK1 Activity at G2/M Transition_Reactome	0.155086	1
398	Gap junction - Homo sapiens (human)_KEGG	0.156727	1
399	Signaling by NTRKs_Reactome	0.158364	1
400	Platelet homeostasis_Reactome	0.158364	1
401	Transcriptional Regulation by TP53_Reactome	0.159632	1
402	Glucose metabolism_Reactome	0.159999	1
403	Morphine addiction - Homo sapiens (human)_KEGG	0.16163	1
404	Amino Acid metabolism_Wikipathways	0.16163	1
405	RAB GEFs exchange GTP for GDP on RABs_Reactome	0.16163	1
406	Corticotropin-releasing hormone signaling pathway_Wikipathways	0.163259	1
407	ErbB Signaling Pathway_Wikipathways	0.163259	1
408	GnRH signaling pathway - Homo sapiens (human)_KEGG	0.164884	1
409	Regulation of TP53 Activity through Phosphorylation_Reactome	0.164884	1
410	Phosphatidylinositol phosphate metabolism_EHMN	0.164884	1
411	G2/M DNA damage checkpoint_Reactome	0.168126	1
412	RHO GTPases activate PKNs_Reactome	0.168126	1
413	Aldosterone synthesis and secretion - Homo sapiens (human)_KEGG	0.169742	1
414	Anchoring of the basal body to the plasma membrane_Reactome	0.171355	1
415	Inflammatory mediator regulation of TRP channels - Homo sapiens (human)_KEGG	0.174573	1
416	Cellular response to heat stress_Reactome	0.174573	1
417	Cargo recognition for clathrin-mediated endocytosis_Reactome	0.174573	1
418	Melanogenesis - Homo sapiens (human)_KEGG	0.177778	1
419	Integrin-mediated Cell Adhesion_Wikipathways	0.177778	1
420	G alpha (i) signalling events_Reactome	0.178191	1
421	Glucagon signaling pathway - Homo sapiens (human)_KEGG	0.180972	1
422	C-type lectin receptor signaling pathway - Homo sapiens (human)_KEGG	0.182564	1
423	GPCR downstream signalling_Reactome	0.183539	1
424	EGF-Core_Signalink	0.184153	1
425	Thermogenesis_Wikipathways	0.188904	1
426	Glutamatergic synapse - Homo sapiens (human)_KEGG	0.198325	1
427	Wnt Signaling_Wikipathways	0.198325	1
428	Golgi-to-ER retrograde transport_Reactome	0.201442	1
429	Apoptosis_Reactome	0.204547	1
430	G2/M Checkpoints_Reactome	0.206095	1
431	Cell Cycle_Wikipathways	0.207641	1
432	Signaling by GPCR_Reactome	0.208911	1
433	Vascular smooth muscle contraction - Homo sapiens (human)_KEGG	0.209183	1
434	Programmed Cell Death_Reactome	0.209183	1
435	Platelet activation - Homo sapiens (human)_KEGG	0.21226	1
436	Lysosome - Homo sapiens (human)_KEGG	0.21226	1
437	Cell cycle - Homo sapiens (human)_KEGG	0.213793	1
438	Integrin_INOH	0.213793	1
439	Natural killer cell mediated cytotoxicity - Homo sapiens (human)_KEGG	0.216853	1
440	Rab regulation of trafficking_Reactome	0.216853	1
441	PDGFR-beta signaling pathway_PID	0.218378	1
442	Relaxin signaling pathway - Homo sapiens (human)_KEGG	0.222937	1
443	CD4 T cell receptor signaling_INOH	0.222937	1
444	Angiopoietin Like Protein 8 Regulatory Pathway_Wikipathways	0.224451	1
445	Factors involved in megakaryocyte development and platelet production_Reactome	0.224451	1
446	Dopaminergic synapse - Homo sapiens (human)_KEGG	0.225962	1
447	Apelin signaling pathway - Homo sapiens (human)_KEGG	0.233475	1
448	G2/M Transition_Reactome	0.233475	1
449	ER to Golgi Anterograde Transport_Reactome	0.233475	1
450	Clathrin-mediated endocytosis_Reactome	0.234969	1
451	Fluid shear stress and atherosclerosis - Homo sapiens (human)_KEGG	0.23646	1
452	Mitotic G2-G2/M phases_Reactome	0.23646	1
453	Neutrophil degranulation_Reactome	0.239241	1
454	Late Phase of HIV Life Cycle_Reactome	0.239435	1
455	Ectoderm Differentiation_Wikipathways	0.240918	1
456	Adrenergic signaling in cardiomyocytes - Homo sapiens (human)_KEGG	0.243876	1
457	Brain-Derived Neurotrophic Factor (BDNF) signaling pathway_Wikipathways	0.243876	1
458	Phospholipase D signaling pathway - Homo sapiens (human)_KEGG	0.24535	1
459	Alzheimers Disease_Wikipathways	0.24535	1
460	Breast cancer - Homo sapiens (human)_KEGG	0.248292	1
461	Gastric cancer - Homo sapiens (human)_KEGG	0.251222	1
462	Wnt signaling pathway - Homo sapiens (human)_KEGG	0.251222	1
463	mTOR signaling pathway - Homo sapiens (human)_KEGG	0.252683	1
464	Oxytocin signaling pathway - Homo sapiens (human)_KEGG	0.255597	1
465	Disease_Reactome	0.256584	1
466	Mesodermal Commitment Pathway_Wikipathways	0.257049	1
467	Hippo signaling pathway - Homo sapiens (human)_KEGG	0.258499	1
468	Breast cancer pathway_Wikipathways	0.258499	1
469	HIV Life Cycle_Reactome	0.258499	1
470	Hepatitis C - Homo sapiens (human)_KEGG	0.259947	1
471	Cellular senescence - Homo sapiens (human)_KEGG	0.265709	1
472	Regulation of TP53 Activity_Reactome	0.270002	1
473	Chemokine signaling pathway_Wikipathways	0.274272	1
474	Hepatocellular carcinoma - Homo sapiens (human)_KEGG	0.278517	1
475	Transport to the Golgi and subsequent modification_Reactome	0.278517	1
476	Alzheimer disease - Homo sapiens (human)_KEGG	0.282739	1
477	Metabolism of vitamins and cofactors_Reactome	0.292497	1
478	Kaposi sarcoma-associated herpesvirus infection - Homo sapiens (human)_KEGG	0.303493	1
479	Mitotic Prometaphase_Reactome	0.303493	1
480	Intra-Golgi and retrograde Golgi-to-ER traffic_Reactome	0.303493	1
481	G alpha (s) signalling events_Reactome	0.307321	1
482	HIV Infection_Reactome	0.315667	1
483	Peptide ligand-binding receptors_Reactome	0.315667	1
484	RAF/MAP kinase cascade_Reactome	0.317007	1
485	Focal Adhesion_Wikipathways	0.31968	1
486	Focal adhesion - Homo sapiens (human)_KEGG	0.321012	1
487	Viral carcinogenesis - Homo sapiens (human)_KEGG	0.322342	1
488	MAPK1/MAPK3 signaling_Reactome	0.324995	1
489	Rap1 signaling pathway - Homo sapiens (human)_KEGG	0.33027	1
490	Innate Immune System_Reactome	0.335157	1
491	Human immunodeficiency virus 1 infection - Homo sapiens (human)_KEGG	0.336808	1
492	Immunoregulatory interactions between a Lymphoid and a non-Lymphoid cell_Reactome	0.336808	1
493	G alpha (q) signalling events_Reactome	0.339406	1
494	Phospholipid metabolism_Reactome	0.343285	1
495	Purine metabolism_EHMN	0.350977	1
496	Human cytomegalovirus infection - Homo sapiens (human)_KEGG	0.353522	1
497	Thermogenesis - Homo sapiens (human)_KEGG	0.359842	1
498	Metabolism of lipids_Reactome	0.364732	1
499	MAPK family signaling cascades_Reactome	0.368591	1
500	Transport of small molecules_Reactome	0.368986	1
501	Hemostasis_Reactome	0.369694	1
502	Endocytosis - Homo sapiens (human)_KEGG	0.378449	1
503	Cell Cycle Checkpoints_Reactome	0.384535	1
504	Metabolism of carbohydrates_Reactome	0.401272	1
505	Asparagine N-linked glycosylation_Reactome	0.426695	1
506	RHO GTPase Effectors_Reactome	0.443431	1
507	Nuclear Receptors Meta-Pathway_Wikipathways	0.460766	1
508	Class I MHC mediated antigen processing & presentation_Reactome	0.468185	1
509	Immune System_Reactome	0.473013	1
510	Metabolism of amino acids and derivatives_Reactome	0.481706	1
511	M Phase_Reactome	0.484779	1
512	Cellular responses to stress_Reactome	0.489861	1
513	PI3K-Akt signaling pathway - Homo sapiens (human)_KEGG	0.498889	1
514	Axon guidance_Reactome	0.502852	1
515	Metabolism_Reactome	0.534081	1
516	miR-targeted genes in muscle cell - TarBase_Wikipathways	0.543597	1
517	Cellular responses to external stimuli_Reactome	0.55527	1
518	Signaling by Rho GTPases_Reactome	0.570104	1
519	EGFR1_NetPath	0.591058	1
520	Cell Cycle, Mitotic_Reactome	0.611029	1
521	miR-targeted genes in lymphocytes - TarBase_Wikipathways	0.617987	1
522	Generic Transcription Pathway_Reactome	0.636751	1
523	Pathways in cancer - Homo sapiens (human)_KEGG	0.645357	1
524	Cell Cycle_Reactome	0.670838	1
525	Metabolism of RNA_Reactome	0.68259	1
526	RNA Polymerase II Transcription_Reactome	0.698603	1
527	Developmental Biology_Reactome	0.706091	1
528	Gene expression (Transcription)_Reactome	0.754646	1
529	Adaptive Immune System_Reactome	0.761203	1
530	Post-translational protein modification_Reactome	0.939827	1
531	Metabolism of proteins_Reactome	0.984774	1
532	Rosiglitazone Pharmacokinetic Pathway_PharmGKB	1	1
533	spermine biosynthesis_HumanCyc	1	1
534	Plasma lipoprotein assembly, remodeling, and clearance_Wikipathways	1	1
535	Signaling by Overexpressed Wild-Type EGFR in Cancer_Reactome	1	1
536	Carbamazepine Pathway, Pharmacokinetics_PharmGKB	1	1
537	RUNX1 regulates genes involved in megakaryocyte differentiation and platelet function_Wikipathways	1	1
538	Folate biosynthesis - Homo sapiens (human)_KEGG	1	1
539	Complement and coagulation cascades - Homo sapiens (human)_KEGG	1	1
540	Citrate cycle (TCA cycle) - Homo sapiens (human)_KEGG	1	1
541	Antigen processing and presentation - Homo sapiens (human)_KEGG	1	1
542	Primary immunodeficiency - Homo sapiens (human)_KEGG	1	1
543	Tryptophan metabolism - Homo sapiens (human)_KEGG	1	1
544	Prion diseases - Homo sapiens (human)_KEGG	1	1
545	Fanconi anemia pathway - Homo sapiens (human)_KEGG	1	1
546	Glycosphingolipid biosynthesis - ganglio series - Homo sapiens (human)_KEGG	1	1
547	Non-small cell lung cancer - Homo sapiens (human)_KEGG	1	1
548	Cell adhesion molecules (CAMs) - Homo sapiens (human)_KEGG	1	1
549	ECM-receptor interaction - Homo sapiens (human)_KEGG	1	1
550	Doxorubicin Pathway (Cardiomyocyte Cell), Pharmacodynamics_PharmGKB	1	1
551	MET interacts with TNS proteins_Reactome	1	1
552	Protein export - Homo sapiens (human)_KEGG	1	1
553	Pyruvate metabolism - Homo sapiens (human)_KEGG	1	1
554	Parathyroid hormone synthesis, secretion and action - Homo sapiens (human)_KEGG	1	1
555	Cortisol synthesis and secretion - Homo sapiens (human)_KEGG	1	1
556	Nucleotide excision repair - Homo sapiens (human)_KEGG	1	1
557	Retinol metabolism - Homo sapiens (human)_KEGG	1	1
558	Adipocytokine signaling pathway - Homo sapiens (human)_KEGG	1	1
559	T cell receptor signaling pathway - Homo sapiens (human)_KEGG	1	1
560	Circadian rhythm - Homo sapiens (human)_KEGG	1	1
561	B cell receptor signaling pathway - Homo sapiens (human)_KEGG	1	1
562	Fc epsilon RI signaling pathway - Homo sapiens (human)_KEGG	1	1
563	Fc gamma R-mediated phagocytosis - Homo sapiens (human)_KEGG	1	1
564	TGF-beta signaling pathway - Homo sapiens (human)_KEGG	1	1
565	Ubiquinone and other terpenoid-quinone biosynthesis - Homo sapiens (human)_KEGG	1	1
566	Salmonella infection - Homo sapiens (human)_KEGG	1	1
567	Pyrimidine metabolism - Homo sapiens (human)_KEGG	1	1
568	Glycolysis / Gluconeogenesis - Homo sapiens (human)_KEGG	1	1
569	Fructose and mannose metabolism - Homo sapiens (human)_KEGG	1	1
570	Renal cell carcinoma - Homo sapiens (human)_KEGG	1	1
571	Legionellosis - Homo sapiens (human)_KEGG	1	1
572	Glycosylphosphatidylinositol (GPI)-anchor biosynthesis - Homo sapiens (human)_KEGG	1	1
573	Glycerolipid metabolism - Homo sapiens (human)_KEGG	1	1
574	Ether lipid metabolism - Homo sapiens (human)_KEGG	1	1
575	Glycerophospholipid metabolism - Homo sapiens (human)_KEGG	1	1
576	Retrograde endocannabinoid signaling - Homo sapiens (human)_KEGG	1	1
577	Central carbon metabolism in cancer - Homo sapiens (human)_KEGG	1	1
578	Choline metabolism in cancer - Homo sapiens (human)_KEGG	1	1
579	GABAergic synapse - Homo sapiens (human)_KEGG	1	1
580	Glutathione metabolism - Homo sapiens (human)_KEGG	1	1
581	27-Hydroxylase Deficiency_SMPDB	1	1
582	Adherens junction - Homo sapiens (human)_KEGG	1	1
583	Melanoma - Homo sapiens (human)_KEGG	1	1
584	Allograft rejection - Homo sapiens (human)_KEGG	1	1
585	Graft-versus-host disease - Homo sapiens (human)_KEGG	1	1
586	Cardiac muscle contraction - Homo sapiens (human)_KEGG	1	1
587	Type II diabetes mellitus - Homo sapiens (human)_KEGG	1	1
588	Insulin resistance - Homo sapiens (human)_KEGG	1	1
589	Non-alcoholic fatty liver disease (NAFLD) - Homo sapiens (human)_KEGG	1	1
590	AGE-RAGE signaling pathway in diabetic complications - Homo sapiens (human)_KEGG	1	1
591	Cushing syndrome - Homo sapiens (human)_KEGG	1	1
592	Bladder cancer - Homo sapiens (human)_KEGG	1	1
593	Steroid hormone biosynthesis - Homo sapiens (human)_KEGG	1	1
594	beta-Alanine metabolism - Homo sapiens (human)_KEGG	1	1
595	Dilated cardiomyopathy (DCM) - Homo sapiens (human)_KEGG	1	1
596	HIF-1 signaling pathway - Homo sapiens (human)_KEGG	1	1
597	Viral myocarditis - Homo sapiens (human)_KEGG	1	1
598	JAK-STAT signaling pathway - Homo sapiens (human)_KEGG	1	1
599	Renin-angiotensin system - Homo sapiens (human)_KEGG	1	1
600	Arrhythmogenic right ventricular cardiomyopathy (ARVC) - Homo sapiens (human)_KEGG	1	1
601	Thyroid hormone synthesis - Homo sapiens (human)_KEGG	1	1
602	D-Glutamine and D-glutamate metabolism - Homo sapiens (human)_KEGG	1	1
603	Longevity regulating pathway - multiple species - Homo sapiens (human)_KEGG	1	1
604	D-Arginine and D-ornithine metabolism - Homo sapiens (human)_KEGG	1	1
605	Tight junction - Homo sapiens (human)_KEGG	1	1
606	Small cell lung cancer - Homo sapiens (human)_KEGG	1	1
607	Apoptosis - multiple species - Homo sapiens (human)_KEGG	1	1
608	Influenza A - Homo sapiens (human)_KEGG	1	1
609	Systemic lupus erythematosus - Homo sapiens (human)_KEGG	1	1
610	Acute myeloid leukemia - Homo sapiens (human)_KEGG	1	1
611	Autoimmune thyroid disease - Homo sapiens (human)_KEGG	1	1
612	Inflammatory bowel disease (IBD) - Homo sapiens (human)_KEGG	1	1
613	Mannose type O-glycan biosynthesis - Homo sapiens (human)_KEGG	1	1
614	proline degradation_HumanCyc	1	1
615	Protein digestion and absorption - Homo sapiens (human)_KEGG	1	1
616	Ribosome biogenesis in eukaryotes - Homo sapiens (human)_KEGG	1	1
617	Fat digestion and absorption - Homo sapiens (human)_KEGG	1	1
618	Nicotinate and nicotinamide metabolism - Homo sapiens (human)_KEGG	1	1
619	Bile secretion - Homo sapiens (human)_KEGG	1	1
620	Lysine degradation - Homo sapiens (human)_KEGG	1	1
621	Vitamin digestion and absorption - Homo sapiens (human)_KEGG	1	1
622	Sulfur relay system - Homo sapiens (human)_KEGG	1	1
623	Propanoate metabolism - Homo sapiens (human)_KEGG	1	1
624	Ubiquitin mediated proteolysis - Homo sapiens (human)_KEGG	1	1
625	Starch and sucrose metabolism - Homo sapiens (human)_KEGG	1	1
626	Peroxisome - Homo sapiens (human)_KEGG	1	1
627	Protein processing in endoplasmic reticulum - Homo sapiens (human)_KEGG	1	1
628	Autophagy - animal - Homo sapiens (human)_KEGG	1	1
629	Other glycan degradation - Homo sapiens (human)_KEGG	1	1
630	Base excision repair - Homo sapiens (human)_KEGG	1	1
631	Carbohydrate digestion and absorption - Homo sapiens (human)_KEGG	1	1
632	Amyotrophic lateral sclerosis (ALS) - Homo sapiens (human)_KEGG	1	1
633	Vasopressin-regulated water reabsorption - Homo sapiens (human)_KEGG	1	1
634	Huntington disease - Homo sapiens (human)_KEGG	1	1
635	Biosynthesis of unsaturated fatty acids - Homo sapiens (human)_KEGG	1	1
636	Nicotine addiction - Homo sapiens (human)_KEGG	1	1
637	FoxO signaling pathway - Homo sapiens (human)_KEGG	1	1
638	African trypanosomiasis - Homo sapiens (human)_KEGG	1	1
639	TNF signaling pathway - Homo sapiens (human)_KEGG	1	1
640	Asthma - Homo sapiens (human)_KEGG	1	1
641	Human T-cell leukemia virus 1 infection - Homo sapiens (human)_KEGG	1	1
642	Selenocompound metabolism - Homo sapiens (human)_KEGG	1	1
643	Doxorubicin Pathway, Pharmacokinetics_PharmGKB	1	1
644	G(M2)-Gangliosidosis: Variant B, Tay-sachs disease_SMPDB	1	1
645	Amoebiasis - Homo sapiens (human)_KEGG	1	1
646	Pantothenate and CoA biosynthesis - Homo sapiens (human)_KEGG	1	1
647	mRNA surveillance pathway - Homo sapiens (human)_KEGG	1	1
648	RNA transport - Homo sapiens (human)_KEGG	1	1
649	Ribosome - Homo sapiens (human)_KEGG	1	1
650	Regulation of actin cytoskeleton - Homo sapiens (human)_KEGG	1	1
651	SNARE interactions in vesicular transport - Homo sapiens (human)_KEGG	1	1
652	One carbon pool by folate - Homo sapiens (human)_KEGG	1	1
653	Malaria - Homo sapiens (human)_KEGG	1	1
654	Autophagy - other - Homo sapiens (human)_KEGG	1	1
655	Mitophagy - animal - Homo sapiens (human)_KEGG	1	1
656	Cytosolic DNA-sensing pathway - Homo sapiens (human)_KEGG	1	1
657	p53 signaling pathway - Homo sapiens (human)_KEGG	1	1
658	Maturity onset diabetes of the young - Homo sapiens (human)_KEGG	1	1
659	Mucin type O-glycan biosynthesis - Homo sapiens (human)_KEGG	1	1
660	Axon guidance - Homo sapiens (human)_KEGG	1	1
661	N-Glycan biosynthesis - Homo sapiens (human)_KEGG	1	1
662	Histidine metabolism - Homo sapiens (human)_KEGG	1	1
663	AMPK signaling pathway - Homo sapiens (human)_KEGG	1	1
664	Steroid biosynthesis - Homo sapiens (human)_KEGG	1	1
665	Other types of O-glycan biosynthesis - Homo sapiens (human)_KEGG	1	1
666	LRR FLII-interacting protein 1 (LRRFIP1) activates type I IFN production_Reactome	1	1
667	Signaling pathways regulating pluripotency of stem cells - Homo sapiens (human)_KEGG	1	1
668	ABC transporters - Homo sapiens (human)_KEGG	1	1
669	Basal cell carcinoma - Homo sapiens (human)_KEGG	1	1
670	Aminoacyl-tRNA biosynthesis - Homo sapiens (human)_KEGG	1	1
671	Hypertrophic cardiomyopathy (HCM) - Homo sapiens (human)_KEGG	1	1
672	Thyroid hormone signaling pathway - Homo sapiens (human)_KEGG	1	1
673	Prostate cancer - Homo sapiens (human)_KEGG	1	1
674	Riboflavin metabolism - Homo sapiens (human)_KEGG	1	1
675	RNA polymerase - Homo sapiens (human)_KEGG	1	1
676	Hippo signaling pathway - multiple species - Homo sapiens (human)_KEGG	1	1
677	Longevity regulating pathway - Homo sapiens (human)_KEGG	1	1
678	Busulfan Pathway, Pharmacodynamics_PharmGKB	1	1
679	Artemisinin and Derivatives Pathway, Pharmacokinetics_PharmGKB	1	1
680	Chagas disease (American trypanosomiasis) - Homo sapiens (human)_KEGG	1	1
681	Necroptosis - Homo sapiens (human)_KEGG	1	1
682	Fatty acid degradation - Homo sapiens (human)_KEGG	1	1
683	Staphylococcus aureus infection - Homo sapiens (human)_KEGG	1	1
684	Toll-like receptor signaling pathway - Homo sapiens (human)_KEGG	1	1
685	NOD-like receptor signaling pathway - Homo sapiens (human)_KEGG	1	1
686	Proximal tubule bicarbonate reclamation - Homo sapiens (human)_KEGG	1	1
687	Mismatch repair - Homo sapiens (human)_KEGG	1	1
688	VEGF signaling pathway - Homo sapiens (human)_KEGG	1	1
689	Phosphonate and phosphinate metabolism - Homo sapiens (human)_KEGG	1	1
690	Glycine, serine and threonine metabolism - Homo sapiens (human)_KEGG	1	1
691	Metabolism of xenobiotics by cytochrome P450 - Homo sapiens (human)_KEGG	1	1
692	Drug metabolism - other enzymes - Homo sapiens (human)_KEGG	1	1
693	Drug metabolism - cytochrome P450 - Homo sapiens (human)_KEGG	1	1
694	Endocrine and other factor-regulated calcium reabsorption - Homo sapiens (human)_KEGG	1	1
695	Vitamin B6 metabolism - Homo sapiens (human)_KEGG	1	1
696	Porphyrin and chlorophyll metabolism - Homo sapiens (human)_KEGG	1	1
697	Aldosterone-regulated sodium reabsorption - Homo sapiens (human)_KEGG	1	1
698	DNA replication - Homo sapiens (human)_KEGG	1	1
699	alpha-Linolenic acid metabolism - Homo sapiens (human)_KEGG	1	1
700	Arachidonic acid metabolism - Homo sapiens (human)_KEGG	1	1
701	Linoleic acid metabolism - Homo sapiens (human)_KEGG	1	1
702	Terpenoid backbone biosynthesis - Homo sapiens (human)_KEGG	1	1
703	Th17 cell differentiation - Homo sapiens (human)_KEGG	1	1
704	Th1 and Th2 cell differentiation - Homo sapiens (human)_KEGG	1	1
705	Purine metabolism - Homo sapiens (human)_KEGG	1	1
706	Amodiaquine Pathway, Pharmacokinetics_PharmGKB	1	1
707	Valine, leucine and isoleucine biosynthesis - Homo sapiens (human)_KEGG	1	1
708	Pancreatic secretion - Homo sapiens (human)_KEGG	1	1
709	MAPK signaling pathway - Homo sapiens (human)_KEGG	1	1
710	Fatty acid elongation - Homo sapiens (human)_KEGG	1	1
711	Leishmaniasis - Homo sapiens (human)_KEGG	1	1
712	Fatty acid biosynthesis - Homo sapiens (human)_KEGG	1	1
713	Mineral absorption - Homo sapiens (human)_KEGG	1	1
714	Cholesterol metabolism - Homo sapiens (human)_KEGG	1	1
715	IL-17 signaling pathway - Homo sapiens (human)_KEGG	1	1
716	Toxoplasmosis - Homo sapiens (human)_KEGG	1	1
717	Taurine and hypotaurine metabolism - Homo sapiens (human)_KEGG	1	1
718	Primary bile acid biosynthesis - Homo sapiens (human)_KEGG	1	1
719	Sphingolipid signaling pathway - Homo sapiens (human)_KEGG	1	1
720	Caffeine metabolism - Homo sapiens (human)_KEGG	1	1
721	Nicotine Pathway (Dopaminergic Neuron), Pharmacodynamics_PharmGKB	1	1
722	PPAR signaling pathway - Homo sapiens (human)_KEGG	1	1
723	Shigellosis - Homo sapiens (human)_KEGG	1	1
724	Pathogenic Escherichia coli infection - Homo sapiens (human)_KEGG	1	1
725	Homologous recombination - Homo sapiens (human)_KEGG	1	1
726	Proteoglycans in cancer - Homo sapiens (human)_KEGG	1	1
727	Chemical carcinogenesis - Homo sapiens (human)_KEGG	1	1
728	MicroRNAs in cancer - Homo sapiens (human)_KEGG	1	1
729	Transcriptional misregulation in cancer - Homo sapiens (human)_KEGG	1	1
730	Spliceosome - Homo sapiens (human)_KEGG	1	1
731	Hepatitis B - Homo sapiens (human)_KEGG	1	1
732	Methotrexate Pathway (Brain Cell), Pharmacokinetics_PharmGKB	1	1
733	Parkinson disease - Homo sapiens (human)_KEGG	1	1
734	Glycosphingolipid biosynthesis - globo and isoglobo series - Homo sapiens (human)_KEGG	1	1
735	Sphingolipid metabolism - Homo sapiens (human)_KEGG	1	1
736	Glycosphingolipid biosynthesis - lacto and neolacto series - Homo sapiens (human)_KEGG	1	1
737	Measles - Homo sapiens (human)_KEGG	1	1
738	Nitrogen metabolism - Homo sapiens (human)_KEGG	1	1
739	Osteoclast differentiation - Homo sapiens (human)_KEGG	1	1
740	Ascorbate and aldarate metabolism - Homo sapiens (human)_KEGG	1	1
741	Galactose metabolism - Homo sapiens (human)_KEGG	1	1
742	Hematopoietic cell lineage - Homo sapiens (human)_KEGG	1	1
743	Neomycin, kanamycin and gentamicin biosynthesis - Homo sapiens (human)_KEGG	1	1
744	Amino sugar and nucleotide sugar metabolism - Homo sapiens (human)_KEGG	1	1
745	Methotrexate Pathway, Pharmacokinetics_PharmGKB	1	1
746	Celecoxib Pathway, Pharmacokinetics_PharmGKB	1	1
747	Apoptosis - Homo sapiens (human)_KEGG	1	1
748	NF-kappa B signaling pathway - Homo sapiens (human)_KEGG	1	1
749	Pentose phosphate pathway - Homo sapiens (human)_KEGG	1	1
750	Cytokine-cytokine receptor interaction - Homo sapiens (human)_KEGG	1	1
751	Ferroptosis - Homo sapiens (human)_KEGG	1	1
752	Intestinal immune network for IgA production - Homo sapiens (human)_KEGG	1	1
753	Biotin metabolism - Homo sapiens (human)_KEGG	1	1
754	Cholinergic synapse - Homo sapiens (human)_KEGG	1	1
755	Lipoic acid metabolism - Homo sapiens (human)_KEGG	1	1
756	Notch signaling pathway - Homo sapiens (human)_KEGG	1	1
757	Non-homologous end-joining - Homo sapiens (human)_KEGG	1	1
758	Epstein-Barr virus infection - Homo sapiens (human)_KEGG	1	1
759	Thyroid cancer - Homo sapiens (human)_KEGG	1	1
760	Imipramine/Desipramine Pathway, Pharmacokinetics_PharmGKB	1	1
761	Imatinib Pathway, Pharmacokinetics/Pharmacodynamics_PharmGKB	1	1
762	Losartan Pathway, Pharmacokinetics_PharmGKB	1	1
763	Pancreatic cancer - Homo sapiens (human)_KEGG	1	1
764	Endometrial cancer - Homo sapiens (human)_KEGG	1	1
765	Colorectal cancer - Homo sapiens (human)_KEGG	1	1
766	Proteasome - Homo sapiens (human)_KEGG	1	1
767	RIG-I-like receptor signaling pathway - Homo sapiens (human)_KEGG	1	1
768	Glyoxylate and dicarboxylate metabolism - Homo sapiens (human)_KEGG	1	1
769	Sulfur metabolism - Homo sapiens (human)_KEGG	1	1
770	Cocaine addiction - Homo sapiens (human)_KEGG	1	1
771	Pentose and glucuronate interconversions - Homo sapiens (human)_KEGG	1	1
772	Ovarian steroidogenesis - Homo sapiens (human)_KEGG	1	1
773	Insulin secretion - Homo sapiens (human)_KEGG	1	1
774	Citalopram Pathway, Pharmacokinetics_PharmGKB	1	1
775	Agents Acting on the Renin-Angiotensin System Pathway, Pharmacodynamics_PharmGKB	1	1
776	Benzodiazepine Pathway, Pharmacokinetics_PharmGKB	1	1
777	Benzodiazepine Pathway, Pharmacodynamics_PharmGKB	1	1
778	Fluoropyrimidine Pathway, Pharmacodynamics_PharmGKB	1	1
779	Antimetabolite Pathway - Folate Cycle, Pharmacodynamics_PharmGKB	1	1
780	Doxorubicin Pathway (Cancer Cell), Pharmacodynamics_PharmGKB	1	1
781	Thiamine metabolism - Homo sapiens (human)_KEGG	1	1
782	Leukocyte transendothelial migration - Homo sapiens (human)_KEGG	1	1
783	Herpes simplex infection - Homo sapiens (human)_KEGG	1	1
784	Glycosaminoglycan degradation - Homo sapiens (human)_KEGG	1	1
785	Glycosaminoglycan biosynthesis - chondroitin sulfate / dermatan sulfate - Homo sapiens (human)_KEGG	1	1
786	Glycosaminoglycan biosynthesis - keratan sulfate - Homo sapiens (human)_KEGG	1	1
787	Glycosaminoglycan biosynthesis - heparan sulfate / heparin - Homo sapiens (human)_KEGG	1	1
788	Progesterone-mediated oocyte maturation - Homo sapiens (human)_KEGG	1	1
789	Statin Pathway - Generalized, Pharmacokinetics_PharmGKB	1	1
790	Atorvastatin/Lovastatin/Simvastatin Pathway, Pharmacokinetics_PharmGKB	1	1
791	Pravastatin Pathway, Pharmacokinetics_PharmGKB	1	1
792	Fluvastatin Pathway, Pharmacokinetics_PharmGKB	1	1
793	Rosuvastatin Pathway, Pharmacokinetics_PharmGKB	1	1
794	Warfarin Pathway, Pharmacokinetics_PharmGKB	1	1
795	Warfarin Pathway, Pharmacodynamics_PharmGKB	1	1
796	Phenytoin Pathway, Pharmacokinetics_PharmGKB	1	1
797	Aromatase Inhibitor Pathway (Multiple Tissues), Pharmacodynamics_PharmGKB	1	1
798	Estrogen Metabolism Pathway_PharmGKB	1	1
799	Tamoxifen Pathway, Pharmacokinetics_PharmGKB	1	1
800	Aromatase Inhibitor Pathway (Breast Cell), Pharmacodynamics_PharmGKB	1	1
801	Codeine and Morphine Pathway, Pharmacokinetics_PharmGKB	1	1
802	Platinum Pathway, Pharmacokinetics/Pharmacodynamics_PharmGKB	1	1
803	Fluoropyrimidine Pathway, Pharmacokinetics_PharmGKB	1	1
804	Vinka Alkaloid Pathway, Pharmacokinetics_PharmGKB	1	1
805	Celecoxib Pathway, Pharmacodynamics_PharmGKB	1	1
806	Gefitinib Pathway, Pharmacokinetics_PharmGKB	1	1
807	Proton Pump Inhibitor Pathway, Pharmacodynamics_PharmGKB	1	1
808	Proton Pump Inhibitor Pathway, Pharmacokinetics_PharmGKB	1	1
809	Anti-diabetic Drug Potassium Channel Inhibitors Pathway, Pharmacodynamics_PharmGKB	1	1
810	Anti-diabetic Drug Repaglinide Pathway, Pharmacokinetics_PharmGKB	1	1
811	Anti-diabetic Drug Nateglinide Pathway, Pharmacokinetics_PharmGKB	1	1
812	Bisphosphonate Pathway, Pharmacodynamics_PharmGKB	1	1
813	Clopidogrel Pathway, Pharmacokinetics_PharmGKB	1	1
814	Taxane Pathway, Pharmacokinetics_PharmGKB	1	1
815	Erlotinib Pathway, Pharmacokinetics_PharmGKB	1	1
816	Platelet Aggregation Inhibitor Pathway, Pharmacodynamics_PharmGKB	1	1
817	Tenofovir/Adefovir Pathway, Pharmacodynamics_PharmGKB	1	1
818	Tenofovir/Adefovir Pathway, Pharmacokinetics_PharmGKB	1	1
819	Fluoxetine Pathway, Pharmacokinetics_PharmGKB	1	1
820	Nicotine Pathway (Chromaffin Cell), Pharmacodynamics_PharmGKB	1	1
821	Zidovudine Pathway, Pharmacokinetics/Pharmacodynamics_PharmGKB	1	1
822	Lamivudine Pathway, Pharmacokinetics/Pharmacodynamics_PharmGKB	1	1
823	Caffeine Pathway, Pharmacokinetics_PharmGKB	1	1
824	Tramadol Pharmacokinetics_PharmGKB	1	1
825	Leukotriene modifiers pathway, Pharmacodynamics_PharmGKB	1	1
826	Metformin Pathway, Pharmacokinetics_PharmGKB	1	1
827	Metformin Pathway, Pharmacodynamic_PharmGKB	1	1
828	Nevirapine Pathway, Pharmacokinetics_PharmGKB	1	1
829	Theophylline Pathway, Pharmacokinetics_PharmGKB	1	1
830	Pathway_PA165959425_PharmGKB	1	1
831	Sorafenib Pharmacokinetics_PharmGKB	1	1
832	Sorafenib Pharmacodynamics_PharmGKB	1	1
833	Clomipramine Pathway, Pharmacokinetics_PharmGKB	1	1
834	Valproic Acid Pathway, Pharmacokinetics_PharmGKB	1	1
835	Mycophenolic acid Pathway, Pharmacokinetics_PharmGKB	1	1
836	Mycophenolic acid Pathway, Pharmacokinetics/Pharmacodynamics_PharmGKB	1	1
837	Pentose Phosphate Pathway (Erythrocyte)_PharmGKB	1	1
838	Oxidative Stress Pathway (Erythrocyte)_PharmGKB	1	1
839	Vemurafenib Pathway, Pharmacodynamics_PharmGKB	1	1
840	update your name in edit mode_PharmGKB	1	1
841	Pathway_PA165980337_PharmGKB	1	1
842	Oxidative Stress Pathway (Erythrocyte)_PharmGKB	1	1
843	Oxidative Stress Regulatory Pathway (Erythrocyte)_PharmGKB	1	1
844	Uric Acid-Lowering Drugs Pathway, Pharmacodynamics_PharmGKB	1	1
845	Methylene Blue Pathway, Pharmacodynamics_PharmGKB	1	1
846	Doxepin Pathway, Pharmacokinetics_PharmGKB	1	1
847	Tacrolimus/Cyclosporine Pathway, Pharmacodynamics_PharmGKB	1	1
848	Tacrolimus/Cyclosporine Pathway, Pharmacokinetics_PharmGKB	1	1
849	Pathway_PA165986194 -need delete_PharmGKB	1	1
850	Acetaminophen Pathway, Pharmacokinetics_PharmGKB	1	1
851	Venlafaxine Pathway, Pharmacokinetics_PharmGKB	1	1
852	Ibuprofen Pathway, Pharmacokinetics_PharmGKB	1	1
853	Abacavir Pathway, Pharmacokinetics/Pharmacodynamics_PharmGKB	1	1
854	Uricosurics Pathway, Pharmacodynamics_PharmGKB	1	1
855	Irinotecan Pathway, Pharmacokinetics_PharmGKB	1	1
856	Nicotine Pathway, Pharmacokinetics_PharmGKB	1	1
857	ACE Inhibitor Pathway, Pharmacodynamics_PharmGKB	1	1
858	Etoposide Pathway, Pharmacokinetics/Pharmacodynamics_PharmGKB	1	1
859	Glucocorticoid Pathway (HPA Axis), Pharmacodynamics_PharmGKB	1	1
860	Glucocorticoid Pathway (Peripheral Tissue), Pharmacodynamics_PharmGKB	1	1
861	Irinotecan Pathway, Pharmacodynamics_PharmGKB	1	1
862	Sympathetic Nerve Pathway (Pre- and Post- Ganglionic Junction)_PharmGKB	1	1
863	Statin Pathway, Pharmacodynamics_PharmGKB	1	1
864	VEGF Signaling Pathway_PharmGKB	1	1
865	Antiarrhythmic Pathway, Pharmacodynamics_PharmGKB	1	1
866	Cyclophosphamide Pathway, Pharmacokinetics_PharmGKB	1	1
867	Cyclophosphamide Pathway, Pharmacodynamics_PharmGKB	1	1
868	Gemcitabine Pathway, Pharmacodynamics_PharmGKB	1	1
869	Ifosfamide Pathway, Pharmacokinetics_PharmGKB	1	1
870	Ifosfamide Pathway, Pharmacodynamics_PharmGKB	1	1
871	Methotrexate Pathway (Cancer Cell), Pharmacodynamics_PharmGKB	1	1
872	Thiopurine Pathway, Pharmacokinetics/Pharmacodynamics_PharmGKB	1	1
873	Sympathetic Nerve Pathway (Neuroeffector Junction)_PharmGKB	1	1
874	Long chain acyl-CoA dehydrogenase deficiency (LCAD)_SMPDB	1	1
875	Etodolac Action Pathway_SMPDB	1	1
876	Ketoprofen Action Pathway_SMPDB	1	1
877	Ibuprofen Action Pathway_SMPDB	1	1
878	Rofecoxib Action Pathway_SMPDB	1	1
879	Polythiazide Action Pathway_SMPDB	1	1
880	Methyclothiazide Action Pathway_SMPDB	1	1
881	Simvastatin Action Pathway_SMPDB	1	1
882	Acetylsalicylic Acid Action Pathway_SMPDB	1	1
883	Bumetanide Action Pathway_SMPDB	1	1
884	Pravastatin Action Pathway_SMPDB	1	1
885	Excitatory Neural Signalling Through 5-HTR 4 and Serotonin_SMPDB	1	1
886	Aminocaproic Acid Action Pathway_SMPDB	1	1
887	Tranexamic Acid Action Pathway_SMPDB	1	1
888	Urokinase Action Pathway_SMPDB	1	1
889	Reteplase Action Pathway_SMPDB	1	1
890	Streptokinase Action Pathway_SMPDB	1	1
891	Tenecteplase Action Pathway_SMPDB	1	1
892	Alteplase Action Pathway_SMPDB	1	1
893	Anistreplase Action Pathway_SMPDB	1	1
894	Intracellular Signalling Through Adenosine Receptor A2b and Adenosine_SMPDB	1	1
895	Intracellular Signalling Through Adenosine Receptor A2a and Adenosine_SMPDB	1	1
896	Aprotinin Action Pathway_SMPDB	1	1
897	Diflunisal Action Pathway_SMPDB	1	1
898	Carnosinuria, carnosinemia_SMPDB	1	1
899	Ureidopropionase deficiency_SMPDB	1	1
900	Sepiapterin reductase deficiency_SMPDB	1	1
901	Segawa syndrome_SMPDB	1	1
902	Tyrosine hydroxylase deficiency_SMPDB	1	1
903	Galactosemia III_SMPDB	1	1
904	Galactosemia II (GALK)_SMPDB	1	1
905	Glycogen synthetase deficiency_SMPDB	1	1
906	Glycogenosis, Type III. Cori disease, Debrancher glycogenosis_SMPDB	1	1
907	Mucopolysaccharidosis VI. Sly syndrome_SMPDB	1	1
908	Sucrase-isomaltase deficiency_SMPDB	1	1
909	Glycogenosis, Type IV. Amylopectinosis, Anderson disease_SMPDB	1	1
910	Glycogenosis, Type VI. Hers disease_SMPDB	1	1
911	Artemether Metabolism Pathway_SMPDB	1	1
912	Doxorubicin Metabolism Pathway_SMPDB	1	1
913	Rosiglitazone Metabolism Pathway_SMPDB	1	1
914	Mycophenolic Acid Metabolism Pathway_SMPDB	1	1
915	Phenindione Action Pathway_SMPDB	1	1
916	Warburg Effect_SMPDB	1	1
917	Dicoumarol Action Pathway_SMPDB	1	1
918	Omeprazole Metabolism Pathway_SMPDB	1	1
919	Esomeprazole Metabolism Pathway_SMPDB	1	1
920	Fc Epsilon Receptor I Signaling in Mast Cells_SMPDB	1	1
921	Purine Nucleoside Phosphorylase Deficiency_SMPDB	1	1
922	Pyruvate Dehydrogenase Complex Deficiency_SMPDB	1	1
923	S-Adenosylhomocysteine (SAH) Hydrolase Deficiency_SMPDB	1	1
924	Sialuria or French Type Sialuria_SMPDB	1	1
925	Sialuria or French Type Sialuria_SMPDB	1	1
926	Pyruvate Carboxylase Deficiency_SMPDB	1	1
927	GABA-Transaminase Deficiency_SMPDB	1	1
928	Primary Hyperoxaluria Type I_SMPDB	1	1
929	Leukotriene C4 Synthesis Deficiency_SMPDB	1	1
930	Intracellular Signalling Through Prostacyclin Receptor and Prostacyclin_SMPDB	1	1
931	Mitochondrial Electron Transport Chain_SMPDB	1	1
932	17-Beta Hydroxysteroid Dehydrogenase III Deficiency_SMPDB	1	1
933	Argininemia_SMPDB	1	1
934	Mercaptopurine Action Pathway_SMPDB	1	1
935	Azathioprine Action Pathway_SMPDB	1	1
936	Bevacizumab Action Pathway_SMPDB	1	1
937	Vatalanib Action Pathway_SMPDB	1	1
938	Bile Acid Biosynthesis_SMPDB	1	1
939	Sphingolipid Metabolism_SMPDB	1	1
940	Lysine Degradation_SMPDB	1	1
941	D-Arginine and D-Ornithine Metabolism_SMPDB	1	1
942	Pentose Phosphate Pathway_SMPDB	1	1
943	Methionine Metabolism_SMPDB	1	1
944	Spironolactone Action Pathway_SMPDB	1	1
945	Eplerenone Action Pathway_SMPDB	1	1
946	2-Hydroxyglutric Aciduria (D And L Form)_SMPDB	1	1
947	Steroidogenesis_SMPDB	1	1
948	Atorvastatin Action Pathway_SMPDB	1	1
949	Triamterene Action Pathway_SMPDB	1	1
950	Amiloride Action Pathway_SMPDB	1	1
951	Leucine Stimulation on Insulin Signaling_SMPDB	1	1
952	3-Phosphoglycerate dehydrogenase deficiency_SMPDB	1	1
953	Fructose intolerance, hereditary_SMPDB	1	1
954	Folate malabsorption, hereditary_SMPDB	1	1
955	Glycolysis_SMPDB	1	1
956	Sulfate/Sulfite Metabolism_SMPDB	1	1
957	Hyperlysinemia I, Familial_SMPDB	1	1
958	Galactose Metabolism_SMPDB	1	1
959	Histidine Metabolism_SMPDB	1	1
960	Amino Sugar Metabolism_SMPDB	1	1
961	Pyrimidine Metabolism_SMPDB	1	1
962	Nicotinate and Nicotinamide Metabolism_SMPDB	1	1
963	Eptifibatide Action Pathway_SMPDB	1	1
964	Tirofiban Action Pathway_SMPDB	1	1
965	Temocapril Action Pathway_SMPDB	1	1
966	Quinapril Metabolism Pathway_SMPDB	1	1
967	Ramipril Metabolism Pathway_SMPDB	1	1
968	Fosinopril Metabolism Pathway_SMPDB	1	1
969	Moexipril Metabolism Pathway_SMPDB	1	1
970	Cilazapril Metabolism Pathway_SMPDB	1	1
971	Enalapril Metabolism Pathway_SMPDB	1	1
972	Ibuprofen Metabolism Pathway_SMPDB	1	1
973	Benazepril Metabolism Pathway_SMPDB	1	1
974	Pantoprazole Metabolism Pathway_SMPDB	1	1
975	Lansoprazole Metabolism Pathway_SMPDB	1	1
976	Cimetidine Metabolism Pathway_SMPDB	1	1
977	Rabeprazole Metabolism Pathway_SMPDB	1	1
978	Ticlopidine Metabolism Pathway_SMPDB	1	1
979	Clopidogrel Metabolism Pathway_SMPDB	1	1
980	Spirapril Metabolism Pathway_SMPDB	1	1
981	Trandolapril Metabolism Pathway_SMPDB	1	1
982	Warfarin Action Pathway_SMPDB	1	1
983	Acenocoumarol Action Pathway_SMPDB	1	1
984	Congenital Bile Acid Synthesis Defect Type II_SMPDB	1	1
985	Cerebrotendinous Xanthomatosis (CTX)_SMPDB	1	1
986	Zellweger Syndrome_SMPDB	1	1
987	Capecitabine Action Pathway_SMPDB	1	1
988	Corticotropin Activation of Cortisol Production_SMPDB	1	1
989	Excitatory Neural Signalling Through 5-HTR 6 and Serotonin _SMPDB	1	1
990	Lactic Acidemia_SMPDB	1	1
991	Inositol Phosphate Metabolism_SMPDB	1	1
992	Glibenclamide Action Pathway_SMPDB	1	1
993	Gliclazide Action Pathway_SMPDB	1	1
994	Transfer of Acetyl Groups into Mitochondria_SMPDB	1	1
995	Trehalose Degradation_SMPDB	1	1
996	Vitamin K Metabolism_SMPDB	1	1
997	Carnitine Synthesis_SMPDB	1	1
998	Gamma-glutamyl-transpeptidase deficiency_SMPDB	1	1
999	5-oxoprolinase deficiency_SMPDB	1	1
1000	Hypophosphatasia_SMPDB	1	1
1001	Malonyl-coa decarboxylase deficiency_SMPDB	1	1
1002	Hyper-IgD syndrome_SMPDB	1	1
1003	Cholesteryl ester storage disease_SMPDB	1	1
1004	Alendronate Action Pathway_SMPDB	1	1
1005	Methylmalonic Aciduria Due to Cobalamin-Related Disorders_SMPDB	1	1
1006	Degradation of Superoxides_SMPDB	1	1
1007	Familial lipoprotein lipase deficiency_SMPDB	1	1
1008	Familial Hypercholanemia (FHCA)_SMPDB	1	1
1009	Glycogenosis, Type VII. Tarui disease_SMPDB	1	1
1010	Pantoprazole Action Pathway_SMPDB	1	1
1011	Rabeprazole Action Pathway_SMPDB	1	1
1012	Xanthine Dehydrogenase Deficiency (Xanthinuria)_SMPDB	1	1
1013	Methionine Adenosyltransferase Deficiency_SMPDB	1	1
1014	Glycine N-methyltransferase Deficiency_SMPDB	1	1
1015	Non Ketotic Hyperglycinemia_SMPDB	1	1
1016	Esomeprazole Action Pathway_SMPDB	1	1
1017	Omeprazole Action Pathway_SMPDB	1	1
1018	Lansoprazole Action Pathway_SMPDB	1	1
1019	Congenital Bile Acid Synthesis Defect Type III_SMPDB	1	1
1020	Lysosomal Acid Lipase Deficiency (Wolman Disease)_SMPDB	1	1
1021	Ammonia Recycling_SMPDB	1	1
1022	Glycine and Serine Metabolism_SMPDB	1	1
1023	Pterine Biosynthesis_SMPDB	1	1
1024	Beta-Alanine Metabolism_SMPDB	1	1
1025	Citrullinemia Type I_SMPDB	1	1
1026	Carbamoyl Phosphate Synthetase Deficiency_SMPDB	1	1
1027	Argininosuccinic Aciduria_SMPDB	1	1
1028	Olmesartan Action Pathway_SMPDB	1	1
1029	Losartan Action Pathway_SMPDB	1	1
1030	Irbesartan Action Pathway_SMPDB	1	1
1031	Forasartan Action Pathway_SMPDB	1	1
1032	Adenylosuccinate Lyase Deficiency_SMPDB	1	1
1033	Valsartan Action Pathway_SMPDB	1	1
1034	Telmisartan Action Pathway_SMPDB	1	1
1035	The oncogenic action of Succinate_SMPDB	1	1
1036	AICA-Ribosiduria_SMPDB	1	1
1037	The oncogenic action of Fumarate_SMPDB	1	1
1038	Vasopressin Regulation of Water Homeostasis_SMPDB	1	1
1039	Primary hyperoxaluria II, PH2_SMPDB	1	1
1040	Pyruvate kinase deficiency_SMPDB	1	1
1041	Acetaminophen Action Pathway_SMPDB	1	1
1042	Thyroid hormone synthesis_SMPDB	1	1
1043	Apparent mineralocorticoid excess syndrome_SMPDB	1	1
1044	3-Beta-Hydroxysteroid Dehydrogenase Deficiency_SMPDB	1	1
1045	2-aminoadipic 2-oxoadipic aciduria_SMPDB	1	1
1046	Ethacrynic Acid Action Pathway_SMPDB	1	1
1047	Celecoxib Action Pathway_SMPDB	1	1
1048	Sulindac Action Pathway_SMPDB	1	1
1049	Diclofenac Action Pathway_SMPDB	1	1
1050	Rosuvastatin Action Pathway_SMPDB	1	1
1051	Quinethazone Action Pathway_SMPDB	1	1
1052	Bendroflumethiazide Action Pathway_SMPDB	1	1
1053	Pyruvate dehydrogenase deficiency (E3)_SMPDB	1	1
1054	Lovastatin Action Pathway_SMPDB	1	1
1055	Ketorolac Action Pathway_SMPDB	1	1
1056	Pyruvate dehydrogenase deficiency (E2)_SMPDB	1	1
1057	2-ketoglutarate dehydrogenase complex deficiency_SMPDB	1	1
1058	Mitochondrial complex II deficiency_SMPDB	1	1
1059	Trifunctional protein deficiency_SMPDB	1	1
1060	Long-chain-3-hydroxyacyl-coa dehydrogenase deficiency (LCHAD)_SMPDB	1	1
1061	Fumarase deficiency_SMPDB	1	1
1062	Congenital lactic acidosis_SMPDB	1	1
1063	Carnitine palmitoyl transferase deficiency (II)_SMPDB	1	1
1064	Very-long-chain acyl coa dehydrogenase deficiency (VLCAD)_SMPDB	1	1
1065	Methylenetetrahydrofolate Reductase Deficiency (MTHFRD)_SMPDB	1	1
1066	Medium chain acyl-coa dehydrogenase deficiency (MCAD)_SMPDB	1	1
1067	Methadone Metabolism Pathway_SMPDB	1	1
1068	Imipramine Metabolism Pathway_SMPDB	1	1
1069	Desipramine Metabolism Pathway_SMPDB	1	1
1070	Citalopram Metabolism Pathway_SMPDB	1	1
1071	Lidocaine (Local Anaesthetic) Metabolism Pathway_SMPDB	1	1
1072	Codeine Metabolism Pathway_SMPDB	1	1
1073	Morphine Metabolism Pathway_SMPDB	1	1
1074	Heroin Metabolism Pathway_SMPDB	1	1
1075	Nicotine Metabolism Pathway_SMPDB	1	1
1076	Adefovir Dipivoxil Metabolism Pathway_SMPDB	1	1
1077	Dipyridamole (Antiplatelet) Action Pathway_SMPDB	1	1
1078	Abciximab Action Pathway_SMPDB	1	1
1079	Gaucher Disease_SMPDB	1	1
1080	Globoid Cell Leukodystrophy_SMPDB	1	1
1081	Clopidogrel Action Pathway_SMPDB	1	1
1082	Ticlopidine Action Pathway_SMPDB	1	1
1083	Cilostazol Action Pathway_SMPDB	1	1
1084	Intracellular Signalling Through PGD2 receptor and Prostaglandin D2_SMPDB	1	1
1085	Hereditary Coproporphyria (HCP)_SMPDB	1	1
1086	Hypermethioninemia_SMPDB	1	1
1087	Methylenetetrahydrofolate Reductase Deficiency (MTHFRD)_SMPDB	1	1
1088	Metachromatic Leukodystrophy (MLD)_SMPDB	1	1
1089	Porphyria Variegata (PV)_SMPDB	1	1
1090	Congenital Erythropoietic Porphyria (CEP) or Gunther Disease_SMPDB	1	1
1091	Acute Intermittent Porphyria_SMPDB	1	1
1092	Thioguanine Action Pathway_SMPDB	1	1
1093	Irinotecan Action Pathway_SMPDB	1	1
1094	Methotrexate Action Pathway_SMPDB	1	1
1095	Docetaxel Action Pathway_SMPDB	1	1
1096	Paclitaxel Action Pathway_SMPDB	1	1
1097	Vincristine Action Pathway_SMPDB	1	1
1098	Vinblastine Action Pathway_SMPDB	1	1
1099	Vinorelbine Action Pathway_SMPDB	1	1
1100	Vindesine Action Pathway_SMPDB	1	1
1101	Sulfite oxidase deficiency_SMPDB	1	1
1102	Adenine phosphoribosyltransferase deficiency (APRT)_SMPDB	1	1
1103	Mitochondrial DNA depletion syndrome_SMPDB	1	1
1104	Myoadenylate deaminase deficiency_SMPDB	1	1
1105	Capecitabine Metabolism Pathway_SMPDB	1	1
1106	Malate-Aspartate Shuttle_SMPDB	1	1
1107	Gluconeogenesis_SMPDB	1	1
1108	Glucose-Alanine Cycle_SMPDB	1	1
1109	Phenylacetate Metabolism_SMPDB	1	1
1110	Glycerol Phosphate Shuttle_SMPDB	1	1
1111	Betaine Metabolism_SMPDB	1	1
1112	Chlorthalidone Action Pathway_SMPDB	1	1
1113	Trichlormethiazide Action Pathway_SMPDB	1	1
1114	Naproxen Action Pathway_SMPDB	1	1
1115	Etoricoxib Action Pathway_SMPDB	1	1
1116	Carprofen Action Pathway_SMPDB	1	1
1117	Flurbiprofen Action Pathway_SMPDB	1	1
1118	Fenoprofen Action Pathway_SMPDB	1	1
1119	Antrafenine Action Pathway_SMPDB	1	1
1120	Antipyrine Action Pathway_SMPDB	1	1
1121	Lumiracoxib Action Pathway_SMPDB	1	1
1122	Magnesium salicylate Action Pathway_SMPDB	1	1
1123	Folate Metabolism_SMPDB	1	1
1124	Beta Oxidation of Very Long Chain Fatty Acids_SMPDB	1	1
1125	Malonic Aciduria_SMPDB	1	1
1126	Purine Metabolism_SMPDB	1	1
1127	Citric Acid Cycle_SMPDB	1	1
1128	Alanine Metabolism_SMPDB	1	1
1129	Fatty Acid Elongation In Mitochondria_SMPDB	1	1
1130	Hypoacetylaspartia_SMPDB	1	1
1131	Iminoglycinuria_SMPDB	1	1
1132	Starch and Sucrose Metabolism_SMPDB	1	1
1133	Leigh Syndrome_SMPDB	1	1
1134	Lysinuric Protein Intolerance_SMPDB	1	1
1135	Tay-Sachs Disease_SMPDB	1	1
1136	Insulin Signalling_SMPDB	1	1
1137	Gastric Acid Production_SMPDB	1	1
1138	Gamma-Glutamyltransferase Deficiency_SMPDB	1	1
1139	Glycogenosis, Type IA. Von gierke disease_SMPDB	1	1
1140	GLUT-1 deficiency syndrome_SMPDB	1	1
1141	Blue diaper syndrome_SMPDB	1	1
1142	Lysinuric protein intolerance (LPI)_SMPDB	1	1
1143	Angiotensin Metabolism_SMPDB	1	1
1144	Coagulation _SMPDB	1	1
1145	Plasmalogen Synthesis_SMPDB	1	1
1146	Panitumumab Action Pathway_SMPDB	1	1
1147	Cetuximab Action Pathway_SMPDB	1	1
1148	Trastuzumab Action Pathway_SMPDB	1	1
1149	Tamoxifen Action Pathway_SMPDB	1	1
1150	Fluorouracil Action Pathway_SMPDB	1	1
1151	Gefitinib Action Pathway_SMPDB	1	1
1152	Erlotinib Action Pathway_SMPDB	1	1
1153	Glycogenosis, Type IC_SMPDB	1	1
1154	UMP Synthase Deiciency (Orotic Aciduria)_SMPDB	1	1
1155	21-hydroxylase deficiency (CYP21)_SMPDB	1	1
1156	Corticosterone methyl oxidase I deficiency (CMO I)_SMPDB	1	1
1157	Homocystinuria-megaloblastic anemia due to defect in cobalamin metabolism, cblG complementation type_SMPDB	1	1
1158	Pyridoxine dependency with seizures_SMPDB	1	1
1159	Fanconi-bickel syndrome_SMPDB	1	1
1160	Corticosterone methyl oxidase II deficiency - CMO II_SMPDB	1	1
1161	Congenital disorder of glycosylation CDG-IId_SMPDB	1	1
1162	Saccharopinuria/Hyperlysinemia II_SMPDB	1	1
1163	Nizatidine Action Pathway_SMPDB	1	1
1164	Cimetidine Action Pathway_SMPDB	1	1
1165	Famotidine Action Pathway_SMPDB	1	1
1166	Ranitidine Action Pathway_SMPDB	1	1
1167	Short Chain Acyl CoA Dehydrogenase Deficiency (SCAD Deficiency)_SMPDB	1	1
1168	Bone Morphogenic Protein (BMP) Signalling and Regulation_Wikipathways	1	1
1169	Fatty acid Metabolism_SMPDB	1	1
1170	Alpha Linolenic Acid and Linoleic Acid Metabolism_SMPDB	1	1
1171	Vitamin B6 Metabolism_SMPDB	1	1
1172	Propanoate Metabolism_SMPDB	1	1
1173	Glutathione Metabolism_SMPDB	1	1
1174	Catecholamine Biosynthesis_SMPDB	1	1
1175	Nucleotide Sugars Metabolism_SMPDB	1	1
1176	Spirapril Action Pathway_SMPDB	1	1
1177	Trandolapril Action Pathway_SMPDB	1	1
1178	Ramipril Action Pathway_SMPDB	1	1
1179	Rescinnamine Action Pathway_SMPDB	1	1
1180	Perindopril Action Pathway_SMPDB	1	1
1181	Quinapril Action Pathway_SMPDB	1	1
1182	Lisinopril Action Pathway_SMPDB	1	1
1183	Moexipril Action Pathway_SMPDB	1	1
1184	Candesartan Action Pathway_SMPDB	1	1
1185	Eprosartan Action Pathway_SMPDB	1	1
1186	Nucleotide Excision Repair _SMPDB	1	1
1187	Urea Cycle_SMPDB	1	1
1188	Histidinemia_SMPDB	1	1
1189	Trisalicylate-choline Action Pathway_SMPDB	1	1
1190	Nepafenac Action Pathway_SMPDB	1	1
1191	Phenylbutazone Action Pathway_SMPDB	1	1
1192	Lornoxicam Action Pathway_SMPDB	1	1
1193	Salsalate Action Pathway_SMPDB	1	1
1194	Tenoxicam Action Pathway_SMPDB	1	1
1195	Tiaprofenic Acid Action Pathway_SMPDB	1	1
1196	Tolmetin Action Pathway_SMPDB	1	1
1197	Salicylic Acid Action Pathway_SMPDB	1	1
1198	Salicylate-sodium Action Pathway_SMPDB	1	1
1199	Glucose-6-phosphate dehydrogenase deficiency_SMPDB	1	1
1200	Ribose-5-phosphate isomerase deficiency_SMPDB	1	1
1201	Glutaminolysis and Cancer_SMPDB	1	1
1202	Tramadol Metabolism Pathway_SMPDB	1	1
1203	Venlafaxine Metabolism Pathway_SMPDB	1	1
1204	Valproic Acid Metabolism Pathway_SMPDB	1	1
1205	Carbamazepine Metabolism Pathway_SMPDB	1	1
1206	Felbamate Metabolism Pathway_SMPDB	1	1
1207	Mevalonic aciduria_SMPDB	1	1
1208	Prednisone Metabolism Pathway_SMPDB	1	1
1209	Tenofovir Metabolism Pathway_SMPDB	1	1
1210	Wolman disease_SMPDB	1	1
1211	The oncogenic action of 2-hydroxyglutarate_SMPDB	1	1
1212	Clomipramine Metabolism Pathway_SMPDB	1	1
1213	Oxidation of Branched Chain Fatty Acids_SMPDB	1	1
1214	sarcosine oncometabolite pathway _SMPDB	1	1
1215	Cystinuria_SMPDB	1	1
1216	Bivalirudin Action Pathway_SMPDB	1	1
1217	Argatroban Action Pathway_SMPDB	1	1
1218	Ardeparin Action Pathway_SMPDB	1	1
1219	Heparin Action Pathway_SMPDB	1	1
1220	Fondaparinux Action Pathway_SMPDB	1	1
1221	Enoxaparin Action Pathway_SMPDB	1	1
1222	Phenprocoumon Action Pathway_SMPDB	1	1
1223	Dicumarol Action Pathway_SMPDB	1	1
1224	Glycerolipid Metabolism_SMPDB	1	1
1225	Glycogen Storage Disease Type 1A (GSD1A) or Von Gierke Disease_SMPDB	1	1
1226	Adrenal Hyperplasia Type 5 or Congenital Adrenal Hyperplasia due to 17 Alpha-hydroxylase Deficiency_SMPDB	1	1
1227	Adrenal Hyperplasia Type 3 or Congenital Adrenal Hyperplasia due to 21-hydroxylase Deficiency_SMPDB	1	1
1228	Ximelagatran Action Pathway_SMPDB	1	1
1229	Congenital Lipoid Adrenal Hyperplasia (CLAH) or Lipoid CAH_SMPDB	1	1
1230	Lactose Synthesis_SMPDB	1	1
1231	Spermidine and Spermine Biosynthesis_SMPDB	1	1
1232	Gemcitabine Action Pathway_SMPDB	1	1
1233	Cyclophosphamide Action Pathway_SMPDB	1	1
1234	Prednisone Action Pathway_SMPDB	1	1
1235	Prednisolone Action Pathway_SMPDB	1	1
1236	Etoposide Action Pathway_SMPDB	1	1
1237	Teniposide Action Pathway_SMPDB	1	1
1238	Transaldolase deficiency_SMPDB	1	1
1239	Ifosfamide Action Pathway_SMPDB	1	1
1240	Ethanol Degradation_SMPDB	1	1
1241	Fabry disease_SMPDB	1	1
1242	Sorafenib Metabolism Pathway_SMPDB	1	1
1243	Lamivudine Metabolism Pathway_SMPDB	1	1
1244	Risedronate Action Pathway_SMPDB	1	1
1245	Oxaprozin Action Pathway_SMPDB	1	1
1246	Indapamide Action Pathway_SMPDB	1	1
1247	Cerivastatin Action Pathway_SMPDB	1	1
1248	Valdecoxib Action Pathway_SMPDB	1	1
1249	Pamidronate Action Pathway_SMPDB	1	1
1250	Nabumetone Action Pathway_SMPDB	1	1
1251	Furosemide Action Pathway_SMPDB	1	1
1252	Torsemide Action Pathway_SMPDB	1	1
1253	Fluvastatin Action Pathway_SMPDB	1	1
1254	Acetaminophen Metabolism Pathway_SMPDB	1	1
1255	Doxepin Metabolism Pathway_SMPDB	1	1
1256	Biotin Metabolism_SMPDB	1	1
1257	Aspartate Metabolism_SMPDB	1	1
1258	Fructose and Mannose Degradation_SMPDB	1	1
1259	Ubiquinone Biosynthesis_SMPDB	1	1
1260	Hartnup Disorder_SMPDB	1	1
1261	Tryptophan Metabolism_SMPDB	1	1
1262	Pyruvate Metabolism_SMPDB	1	1
1263	Glutaric Aciduria Type I_SMPDB	1	1
1264	Glucose Transporter Defect (SGLT2)_SMPDB	1	1
1265	Glycerol Kinase Deficiency_SMPDB	1	1
1266	Glutaric Aciduria Type I_SMPDB	1	1
1267	Ethylmalonic Encephalopathy_SMPDB	1	1
1268	Androgen and Estrogen Metabolism_SMPDB	1	1
1269	Galactosemia_SMPDB	1	1
1270	Prednisolone Metabolism Pathway_SMPDB	1	1
1271	Smith-Lemli-Opitz Syndrome (SLOS)_SMPDB	1	1
1272	Chondrodysplasia Punctata II, X Linked Dominant (CDPX2)_SMPDB	1	1
1273	CHILD Syndrome_SMPDB	1	1
1274	Desmosterolosis_SMPDB	1	1
1275	Homocarnosinosis_SMPDB	1	1
1276	Levomethadyl Acetate Metabolism Pathway_SMPDB	1	1
1277	The oncogenic action of L-2-hydroxyglutarate in Hydroxygluaricaciduria_SMPDB	1	1
1278	The oncogenic action of D-2-hydroxyglutarate in Hydroxygluaricaciduria _SMPDB	1	1
1279	Intracellular Signalling Through LHCGR Receptor and Luteinizing Hormone/Choriogonadotropin_SMPDB	1	1
1280	Hyperinsulinism-Hyperammonemia Syndrome_SMPDB	1	1
1281	Intracellular Signalling Through FSH Receptor and Follicle Stimulating Hormone_SMPDB	1	1
1282	Vitamin A Deficiency_SMPDB	1	1
1283	Glutathione Synthetase Deficiency_SMPDB	1	1
1284	Pyruvate Decarboxylase E1 Component Deficiency (PDHE1 Deficiency)_SMPDB	1	1
1285	Intracellular Signalling Through Histamine H2 Receptor and Histamine_SMPDB	1	1
1286	Mitochondrial Beta-Oxidation of Short Chain Saturated Fatty Acids_SMPDB	1	1
1287	Mitochondrial Beta-Oxidation of Medium Chain Saturated Fatty Acids_SMPDB	1	1
1288	Mitochondrial Beta-Oxidation of Long Chain Saturated Fatty Acids_SMPDB	1	1
1289	Kidney Function_SMPDB	1	1
1290	Dimethylglycine Dehydrogenase Deficiency_SMPDB	1	1
1291	Hyperglycinemia, non-ketotic_SMPDB	1	1
1292	Dopa-responsive dystonia_SMPDB	1	1
1293	Hyperphenylalaniemia due to guanosine triphosphate cyclohydrolase deficiency_SMPDB	1	1
1294	Hyperphenylalaninemia due to 6-pyruvoyltetrahydropterin synthase deficiency (ptps)_SMPDB	1	1
1295	Hyperphenylalaninemia due to dhpr-deficiency_SMPDB	1	1
1296	Succinic semialdehyde dehydrogenase deficiency_SMPDB	1	1
1297	17-alpha-hydroxylase deficiency (CYP17)_SMPDB	1	1
1298	Aromatase deficiency_SMPDB	1	1
1299	Multiple carboxylase deficiency, neonatal or early onset form_SMPDB	1	1
1300	Triosephosphate isomerase_SMPDB	1	1
1301	Fructose-1,6-diphosphatase deficiency_SMPDB	1	1
1302	Fructosuria_SMPDB	1	1
1303	Phosphoenolpyruvate carboxykinase deficiency 1 (PEPCK1)_SMPDB	1	1
1304	Fluoxetine Metabolism Pathway_SMPDB	1	1
1305	Thioguanine Metabolism Pathway_SMPDB	1	1
1306	Celecoxib Metabolism Pathway_SMPDB	1	1
1307	Nevirapine Metabolism Pathway_SMPDB	1	1
1308	Pancreas Function_SMPDB	1	1
1309	Short-chain 3-hydroxyacyl-CoA dehydrogenase deficiency (SCHAD)_SMPDB	1	1
1310	Hypercholesterolemia_SMPDB	1	1
1311	Ornithine Transcarbamylase Deficiency (OTC Deficiency)_SMPDB	1	1
1312	MNGIE (Mitochondrial Neurogastrointestinal Encephalopathy)_SMPDB	1	1
1313	Molybdenum Cofactor Deficiency_SMPDB	1	1
1314	Fosinopril Action Pathway_SMPDB	1	1
1315	Enalapril Action Pathway_SMPDB	1	1
1316	Taurine and Hypotaurine Metabolism_SMPDB	1	1
1317	Pantothenate and CoA Biosynthesis_SMPDB	1	1
1318	Porphyrin Metabolism_SMPDB	1	1
1319	Phospholipid Biosynthesis_SMPDB	1	1
1320	Caffeine Metabolism_SMPDB	1	1
1321	Selenoamino Acid Metabolism_SMPDB	1	1
1322	Benazepril Action Pathway_SMPDB	1	1
1323	Adenosine Deaminase Deficiency_SMPDB	1	1
1324	Cilazapril Action Pathway_SMPDB	1	1
1325	Captopril Action Pathway_SMPDB	1	1
1326	Felodipine Metabolism Pathway_SMPDB	1	1
1327	Betazole Action Pathway_SMPDB	1	1
1328	Roxatidine acetate Action Pathway_SMPDB	1	1
1329	Metiamide Action Pathway_SMPDB	1	1
1330	Temocapril Metabolism Pathway_SMPDB	1	1
1331	Fosphenytoin (Antiarrhythmic) Metabolism Pathway_SMPDB	1	1
1332	Lepirudin Action Pathway_SMPDB	1	1
1333	Fluorouracil Metabolism Pathway_SMPDB	1	1
1334	Mercaptopurine Metabolism Pathway_SMPDB	1	1
1335	Teniposide Metabolism Pathway_SMPDB	1	1
1336	Gemcitabine Metabolism Pathway_SMPDB	1	1
1337	Irinotecan Metabolism Pathway_SMPDB	1	1
1338	Etoposide Metabolism Pathway_SMPDB	1	1
1339	Tamoxifen Metabolism Pathway_SMPDB	1	1
1340	D-glyceric acidura_SMPDB	1	1
1341	Cyclophosphamide Metabolism Pathway_SMPDB	1	1
1342	Ifosfamide Metabolism Pathway_SMPDB	1	1
1343	Hyperlysinemia II or Saccharopinuria_SMPDB	1	1
1344	Dimethylglycine Dehydrogenase Deficiency_SMPDB	1	1
1345	4-Hydroxybutyric Aciduria/Succinic Semialdehyde Dehydrogenase Deficiency_SMPDB	1	1
1346	Salla Disease/Infantile Sialic Acid Storage Disease_SMPDB	1	1
1347	Pirenzepine Action Pathway_SMPDB	1	1
1348	Sarcosinemia_SMPDB	1	1
1349	Glucose Transporter Defect (SGLT2)_SMPDB	1	1
1350	NOTCH1 regulation of human endothelial cell calcification_Wikipathways	1	1
1351	Gout or Kelley-Seegmiller Syndrome_SMPDB	1	1
1352	Lesch-Nyhan Syndrome (LNS)_SMPDB	1	1
1353	Steroid Biosynthesis_SMPDB	1	1
1354	Krabbe disease_SMPDB	1	1
1355	Lactose Degradation_SMPDB	1	1
1356	Fatty Acid Biosynthesis_SMPDB	1	1
1357	Homocysteine Degradation_SMPDB	1	1
1358	Repaglinide Action Pathway_SMPDB	1	1
1359	Nateglinide Action Pathway_SMPDB	1	1
1360	Threonine and 2-Oxobutanoate Degradation_SMPDB	1	1
1361	Refsum Disease_SMPDB	1	1
1362	Phytanic Acid Peroxisomal Oxidation_SMPDB	1	1
1363	Adrenoleukodystrophy, X-linked_SMPDB	1	1
1364	Carnitine-acylcarnitine translocase deficiency_SMPDB	1	1
1365	Gamma-cystathionase deficiency (CTH)_SMPDB	1	1
1366	Homocystinuria, cystathionine beta-synthase deficiency_SMPDB	1	1
1367	Xanthinuria type I_SMPDB	1	1
1368	Xanthinuria type II_SMPDB	1	1
1369	Pyruvaldehyde Degradation_SMPDB	1	1
1370	Lactose Intolerance_SMPDB	1	1
1371	5-Oxoprolinuria_SMPDB	1	1
1372	Metolazone Action Pathway_SMPDB	1	1
1373	Indomethacin Action Pathway_SMPDB	1	1
1374	Zoledronate Action Pathway_SMPDB	1	1
1375	Meloxicam Action Pathway_SMPDB	1	1
1376	Suprofen Action Pathway_SMPDB	1	1
1377	Hydrochlorothiazide Action Pathway_SMPDB	1	1
1378	Cyclothiazide Action Pathway_SMPDB	1	1
1379	Bromfenac Action Pathway_SMPDB	1	1
1380	Dopamine Activation of Neurological Reward System_SMPDB	1	1
1381	Mefenamic Acid Action Pathway_SMPDB	1	1
1382	Hydroflumethiazide Action Pathway_SMPDB	1	1
1383	11-beta-hydroxylase deficiency (CYP11B1)_SMPDB	1	1
1384	Glycogenosis, Type IB_SMPDB	1	1
1385	Ibandronate Action Pathway_SMPDB	1	1
1386	Chlorothiazide Action Pathway_SMPDB	1	1
1387	Riboflavin Metabolism_SMPDB	1	1
1388	Glutamate Metabolism_SMPDB	1	1
1389	Arachidonic Acid Metabolism_SMPDB	1	1
1390	Retinol Metabolism_SMPDB	1	1
1391	Piroxicam Action Pathway_SMPDB	1	1
1392	Thiamine Metabolism_SMPDB	1	1
1393	Aromatic L-Aminoacid Decarboxylase Deficiency_SMPDB	1	1
1394	Beta Ureidopropionase Deficiency_SMPDB	1	1
1395	Biotinidase Deficiency_SMPDB	1	1
1396	Canavan Disease_SMPDB	1	1
1397	Cystathionine Beta-Synthase Deficiency_SMPDB	1	1
1398	Dihydropyrimidinase Deficiency_SMPDB	1	1
1399	Toxicity of botulinum toxin type C (BoNT/C)_Reactome	1	1
1400	Dihydropyrimidine Dehydrogenase Deficiency (DHPD)_SMPDB	1	1
1401	Carnitine palmitoyl transferase deficiency (I)_SMPDB	1	1
1402	NOTCH-Core_Signalink	1	1
1403	IGF-Ncore_Signalink	1	1
1404	WNT-Ncore_Signalink	1	1
1405	NHR_Signalink	1	1
1406	IGF-Core_Signalink	1	1
1407	HH-Ncore_Signalink	1	1
1408	WNT-Core_Signalink	1	1
1409	TGF-Ncore_Signalink	1	1
1410	JAK-STAT-Ncore_Signalink	1	1
1411	JAK-STAT-Core_Signalink	1	1
1412	HH-Core_Signalink	1	1
1413	TGF-Core_Signalink	1	1
1414	EGF-Ncore_Signalink	1	1
1415	NOTCH-Ncore_Signalink	1	1
1416	Apoptosis Modulation and Signaling_Wikipathways	1	1
1417	Glutathione metabolism_Wikipathways	1	1
1418	Translation Factors_Wikipathways	1	1
1419	Electron Transport Chain (OXPHOS system in mitochondria)_Wikipathways	1	1
1420	Osteoclast Signaling_Wikipathways	1	1
1421	IL-5 Signaling Pathway_Wikipathways	1	1
1422	Matrix Metalloproteinases_Wikipathways	1	1
1423	Pentose Phosphate Metabolism_Wikipathways	1	1
1424	Phase I biotransformations, non P450_Wikipathways	1	1
1425	Androgen receptor signaling pathway_Wikipathways	1	1
1426	AMP-activated Protein Kinase (AMPK) Signaling_Wikipathways	1	1
1427	Sphingolipid pathway_Wikipathways	1	1
1428	Ganglio Sphingolipid Metabolism_Wikipathways	1	1
1429	Globo Sphingolipid Metabolism_Wikipathways	1	1
1430	Fatty Acid Beta Oxidation_Wikipathways	1	1
1431	Nucleotide-binding Oligomerization Domain (NOD) pathway_Wikipathways	1	1
1432	Osteopontin Signaling_Wikipathways	1	1
1433	Influenza A virus infection_Wikipathways	1	1
1434	Regulation of toll-like receptor signaling pathway_Wikipathways	1	1
1435	Serotonin Transporter Activity_Wikipathways	1	1
1436	Target Of Rapamycin (TOR) Signaling_Wikipathways	1	1
1437	Glycine Metabolism_Wikipathways	1	1
1438	Selenium Micronutrient Network_Wikipathways	1	1
1439	Physiological and Pathological Hypertrophy of the Heart_Wikipathways	1	1
1440	miRNA Regulation of DNA Damage Response_Wikipathways	1	1
1441	Vitamin D Metabolism_Wikipathways	1	1
1442	Vitamin B12 Metabolism_Wikipathways	1	1
1443	Angiogenesis_Wikipathways	1	1
1444	Energy Metabolism_Wikipathways	1	1
1445	MicroRNAs in cardiomyocyte hypertrophy_Wikipathways	1	1
1446	miRNAs involved in DNA damage response_Wikipathways	1	1
1447	TFs Regulate miRNAs related to cardiac hypertrophy_Wikipathways	1	1
1448	Type II diabetes mellitus_Wikipathways	1	1
1449	Folate-Alcohol and Cancer Pathway Hypotheses_Wikipathways	1	1
1450	Heart Development_Wikipathways	1	1
1451	Nicotine Metabolism_Wikipathways	1	1
1452	Fluoropyrimidine Activity_Wikipathways	1	1
1453	Nicotine Activity on Dopaminergic Neurons_Wikipathways	1	1
1454	Nicotine Activity on Chromaffin Cells_Wikipathways	1	1
1455	Codeine and Morphine Metabolism_Wikipathways	1	1
1456	Eicosanoid Synthesis_Wikipathways	1	1
1457	Nuclear Receptors_Wikipathways	1	1
1458	TP53 Network_Wikipathways	1	1
1459	Folate Metabolism_Wikipathways	1	1
1460	Cell Cycle Checkpoints_Wikipathways	1	1
1461	Apoptosis_Wikipathways	1	1
1462	DDX58-IFIH1-mediated induction of interferon-alpha-beta_Wikipathways	1	1
1463	Signaling by ROBO receptors_Wikipathways	1	1
1464	Cori Cycle_Wikipathways	1	1
1465	IL-1 signaling pathway_Wikipathways	1	1
1466	Cholesterol Biosynthesis Pathway_Wikipathways	1	1
1467	Integrated Cancer Pathway_Wikipathways	1	1
1468	Thyroxine (Thyroid Hormone) Production_Wikipathways	1	1
1469	Sterol Regulatory Element-Binding Proteins (SREBP) signalling_Wikipathways	1	1
1470	Hair Follicle Development- Induction (Part 1 of 3)_Wikipathways	1	1
1471	Integrated Breast Cancer Pathway_Wikipathways	1	1
1472	SRF and miRs in Smooth Muscle Differentiation and Proliferation_Wikipathways	1	1
1473	Genes targeted by miRNAs in adipocytes_Wikipathways	1	1
1474	Angiogenesis overview_Wikipathways	1	1
1475	Effects of Nitric Oxide_Wikipathways	1	1
1476	miR-targeted genes in adipocytes - TarBase_Wikipathways	1	1
1477	miR-targeted genes in epithelium - TarBase_Wikipathways	1	1
1478	miR-targeted genes in leukocytes - TarBase_Wikipathways	1	1
1479	miR-targeted genes in squamous cell - TarBase_Wikipathways	1	1
1480	Iron metabolism in placenta_Wikipathways	1	1
1481	SREBF and miR33 in cholesterol and lipid homeostasis_Wikipathways	1	1
1482	miRs in Muscle Cell Differentiation_Wikipathways	1	1
1483	RANKL-RANK (Receptor activator of NFKB (ligand)) Signaling Pathway_Wikipathways	1	1
1484	Cell Differentiation - Index expanded_Wikipathways	1	1
1485	Cell Differentiation - Index_Wikipathways	1	1
1486	Human Thyroid Stimulating Hormone (TSH) signaling pathway_Wikipathways	1	1
1487	Leptin signaling pathway_Wikipathways	1	1
1488	Follicle Stimulating Hormone (FSH) signaling pathway_Wikipathways	1	1
1489	Factors involved in megakaryocyte development and platelet production_Wikipathways	1	1
1490	Proteasome Degradation_Wikipathways	1	1
1491	Interferon alpha-beta signaling_Wikipathways	1	1
1492	Mitotic G1-G1-S phases_Wikipathways	1	1
1493	Mitotic G2-G2-M phases_Wikipathways	1	1
1494	IL-7 Signaling Pathway_Wikipathways	1	1
1495	Circadian Clock_Wikipathways	1	1
1496	Interferon gamma signaling_Wikipathways	1	1
1497	Interleukin-1 family signaling_Wikipathways	1	1
1498	Intrinsic Pathway for Apoptosis_Wikipathways	1	1
1499	Homologous recombination_Wikipathways	1	1
1500	Activation of gene expression by SREBF (SREBP)_Wikipathways	1	1
1501	Signaling by NOTCH2_Wikipathways	1	1
1502	Blood Clotting Cascade_Wikipathways	1	1
1503	Signaling by NOTCH1_Wikipathways	1	1
1504	Signaling by NOTCH4_Wikipathways	1	1
1505	Signaling by NOTCH3_Wikipathways	1	1
1506	Regulation of Hypoxia-inducible Factor (HIF) by oxygen_Wikipathways	1	1
1507	Incretin synthesis, secretion, and inactivation_Wikipathways	1	1
1508	YAP1- and WWTR1 (TAZ)-stimulated gene expression_Wikipathways	1	1
1509	Transcriptional regulation of white adipocyte differentiation_Wikipathways	1	1
1510	ATF4 activates genes_Wikipathways	1	1
1511	Transcriptional activity of SMAD2-SMAD3-SMAD4 heterotrimer_Wikipathways	1	1
1512	Nucleotide-binding domain, leucine rich repeat containing receptor (NLR) signaling pathways_Wikipathways	1	1
1513	TNF related weak inducer of apoptosis (TWEAK) Signaling Pathway_Wikipathways	1	1
1514	Regulation of Microtubule Cytoskeleton_Wikipathways	1	1
1515	Fatty Acid Omega Oxidation_Wikipathways	1	1
1516	Neural Crest Differentiation_Wikipathways	1	1
1517	IL17 signaling pathway_Wikipathways	1	1
1518	Type III interferon signaling_Wikipathways	1	1
1519	Arrhythmogenic Right Ventricular Cardiomyopathy_Wikipathways	1	1
1520	Endothelin Pathways_Wikipathways	1	1
1521	IL-9 Signaling Pathway_Wikipathways	1	1
1522	exRNA mechanism of action and biogenesis_Wikipathways	1	1
1523	Thymic Stromal LymphoPoietin (TSLP) Signaling Pathway_Wikipathways	1	1
1524	Metastatic brain tumor_Wikipathways	1	1
1525	Pilocytic astrocytoma_Wikipathways	1	1
1526	Signaling Pathways in Glioblastoma_Wikipathways	1	1
1527	Androgen Receptor Network in Prostate Cancer_Wikipathways	1	1
1528	Synaptic Vesicle Pathway_Wikipathways	1	1
1529	Pathogenic Escherichia coli infection_Wikipathways	1	1
1530	Glial Cell Differentiation_Wikipathways	1	1
1531	Drug Induction of Bile Acid Pathway_Wikipathways	1	1
1532	Irinotecan Pathway_Wikipathways	1	1
1533	RalA downstream regulated genes_Wikipathways	1	1
1534	Deregulation of Rab and Rab Effector Genes in Bladder Cancer_Wikipathways	1	1
1535	B Cell Receptor Signaling Pathway_Wikipathways	1	1
1536	TNF alpha Signaling Pathway_Wikipathways	1	1
1537	AGE-RAGE pathway_Wikipathways	1	1
1538	Allograft Rejection_Wikipathways	1	1
1539	Interleukin-11 Signaling Pathway_Wikipathways	1	1
1540	miRNA Biogenesis_Wikipathways	1	1
1541	Parkin-Ubiquitin Proteasomal System pathway_Wikipathways	1	1
1542	Adipogenesis_Wikipathways	1	1
1543	Gastric Cancer Network 1_Wikipathways	1	1
1544	Gastric Cancer Network 2_Wikipathways	1	1
1545	Histone Modifications_Wikipathways	1	1
1546	Glucocorticoid and Mineralcorticoid Metabolism_Wikipathways	1	1
1547	Parkinsons Disease Pathway_Wikipathways	1	1
1548	Oncostatin M Signaling Pathway_Wikipathways	1	1
1549	C-type lectin receptors (CLRs)_Wikipathways	1	1
1550	BMAL1-CLOCK,NPAS2 activates circadian gene expression_Wikipathways	1	1
1551	RORA activates gene expression_Wikipathways	1	1
1552	Peptide GPCRs_Wikipathways	1	1
1553	Cardiac Progenitor Differentiation_Wikipathways	1	1
1554	One Carbon Metabolism_Wikipathways	1	1
1555	Spinal Cord Injury_Wikipathways	1	1
1556	Quercetin and Nf-kB- AP-1 Induced Cell Apoptosis_Wikipathways	1	1
1557	Dopamine metabolism_Wikipathways	1	1
1558	Alpha 6 Beta 4 signaling pathway_Wikipathways	1	1
1559	Retinoblastoma Gene in Cancer_Wikipathways	1	1
1560	Amyotrophic lateral sclerosis (ALS)_Wikipathways	1	1
1561	TCA Cycle and Deficiency of Pyruvate Dehydrogenase complex (PDHc)_Wikipathways	1	1
1562	HIF1A and PPARG regulation of glycolysis_Wikipathways	1	1
1563	Small Ligand GPCRs_Wikipathways	1	1
1564	NAD Biosynthesis II (from tryptophan)_Wikipathways	1	1
1565	Nanomaterial induced apoptosis_Wikipathways	1	1
1566	Nanoparticle triggered autophagic cell death_Wikipathways	1	1
1567	Integrated Lung Cancer Pathway_Wikipathways	1	1
1568	JAK-STAT_Wikipathways	1	1
1569	Nanoparticle triggered regulated necrosis_Wikipathways	1	1
1570	ATM Signaling Pathway_Wikipathways	1	1
1571	Trans-sulfuration and one carbon metabolism_Wikipathways	1	1
1572	PDGF Pathway_Wikipathways	1	1
1573	Sulindac Metabolic Pathway_Wikipathways	1	1
1574	Polycystic Kidney Disease Pathway_Wikipathways	1	1
1575	Primary Focal Segmental Glomerulosclerosis FSGS_Wikipathways	1	1
1576	T-Cell Receptor and Co-stimulatory Signaling_Wikipathways	1	1
1577	Aryl Hydrocarbon Receptor_Wikipathways	1	1
1578	Nifedipine Activity_Wikipathways	1	1
1579	Gastric acid production_Wikipathways	1	1
1580	Secretion of Hydrochloric Acid in Parietal Cells_Wikipathways	1	1
1581	Signal Transduction of S1P Receptor_Wikipathways	1	1
1582	EBV LMP1 signaling_Wikipathways	1	1
1583	Common Pathways Underlying Drug Addiction_Wikipathways	1	1
1584	Structural Pathway of Interleukin 1 (IL-1)_Wikipathways	1	1
1585	Aripiprazole Metabolic Pathway_Wikipathways	1	1
1586	Heroin metabolism_Wikipathways	1	1
1587	Lidocaine metabolism_Wikipathways	1	1
1588	ATF6 (ATF6-alpha) activates chaperone genes_Wikipathways	1	1
1589	Interleukin-7 signaling_Wikipathways	1	1
1590	Notch Signaling_Wikipathways	1	1
1591	S Phase_Wikipathways	1	1
1592	Degradation of beta-catenin by the destruction complex_Wikipathways	1	1
1593	Signaling by ERBB4_Wikipathways	1	1
1594	Pre-NOTCH Expression and Processing_Wikipathways	1	1
1595	Cardiac Hypertrophic Response_Wikipathways	1	1
1596	Regulation of lipid metabolism by Peroxisome proliferator-activated receptor alpha (PPARalpha)_Wikipathways	1	1
1597	Selenium Metabolism and Selenoproteins_Wikipathways	1	1
1598	RHO GTPases Activate Formins_Wikipathways	1	1
1599	Human Complement System_Wikipathways	1	1
1600	Mammary gland development pathway - Embryonic development (Stage 1 of 4)_Wikipathways	1	1
1601	Mammary gland development pathway - Puberty (Stage 2 of 4)_Wikipathways	1	1
1602	Mammary gland development pathway - Involution (Stage 4 of 4)_Wikipathways	1	1
1603	Felbamate Metabolism_Wikipathways	1	1
1604	Mammary gland development pathway - Pregnancy and lactation (Stage 3 of 4)_Wikipathways	1	1
1605	Transcriptional regulation of pluripotent stem cells_Wikipathways	1	1
1606	Cocaine metabolism_Wikipathways	1	1
1607	Bladder Cancer_Wikipathways	1	1
1608	Proprotein convertase subtilisin-kexin type 9 (PCSK9) mediated LDL receptor degradation_Wikipathways	1	1
1609	Differentiation Pathway_Wikipathways	1	1
1610	Hematopoietic Stem Cell Differentiation_Wikipathways	1	1
1611	Endoderm Differentiation_Wikipathways	1	1
1612	Gene regulatory network modelling somitogenesis_Wikipathways	1	1
1613	Dopaminergic Neurogenesis_Wikipathways	1	1
1614	IL-3 Signaling Pathway_Wikipathways	1	1
1615	Apoptosis-related network due to altered Notch3 in ovarian cancer_Wikipathways	1	1
1616	IL1 and megakaryocytes in obesity_Wikipathways	1	1
1617	mir34a and TGIF2 in osteoclastogenesis_Wikipathways	1	1
1618	TCA Cycle Nutrient Utilization and Invasiveness of Ovarian Cancer_Wikipathways	1	1
1619	Aryl Hydrocarbon Receptor Pathway_Wikipathways	1	1
1620	Extracellular vesicle-mediated signaling in recipient cells_Wikipathways	1	1
1621	Liver X Receptor Pathway_Wikipathways	1	1
1622	Vitamin D Receptor Pathway_Wikipathways	1	1
1623	PPAR Alpha Pathway_Wikipathways	1	1
1624	Farnesoid X Receptor Pathway_Wikipathways	1	1
1625	NLR Proteins_Wikipathways	1	1
1626	Glucocorticoid Receptor Pathway_Wikipathways	1	1
1627	Estrogen Receptor Pathway_Wikipathways	1	1
1628	POU5F1 (OCT4), SOX2, NANOG repress genes related to differentiation_Wikipathways	1	1
1629	Senescence-Associated Secretory Phenotype (SASP)_Wikipathways	1	1
1630	NR1D1 (REV-ERBA) represses gene expression_Wikipathways	1	1
1631	Cellular response to heat stress_Wikipathways	1	1
1632	Activated PKN1 stimulates transcription of AR (androgen receptor) regulated genes KLK2 and KLK3_Wikipathways	1	1
1633	Ovarian Infertility Genes_Wikipathways	1	1
1634	Oxidative Stress Induced Senescence_Wikipathways	1	1
1635	FTO Obesity Variant Mechanism_Wikipathways	1	1
1636	NRF2 pathway_Wikipathways	1	1
1637	Lipid storage and perilipins in skeletal muscle_Wikipathways	1	1
1638	Differentiation of white and brown adipocyte_Wikipathways	1	1
1639	miRNA targets in ECM and membrane receptors_Wikipathways	1	1
1640	Interactome of polycomb repressive complex 2 (PRC2)_Wikipathways	1	1
1641	DDX1 as a regulatory component of the Drosha microprocessor_Wikipathways	1	1
1642	Hypoxia-mediated EMT and Stemness_Wikipathways	1	1
1643	Nuclear Receptors in Lipid Metabolism and Toxicity_Wikipathways	1	1
1644	Phytochemical activity on NRF2 transcriptional activation_Wikipathways	1	1
1645	Kit receptor signaling pathway_Wikipathways	1	1
1646	Signaling of Hepatocyte Growth Factor Receptor_Wikipathways	1	1
1647	Fas Ligand (FasL) pathway and Stress induction of Heat Shock Proteins (HSP) regulation_Wikipathways	1	1
1648	Osteoblast Signaling_Wikipathways	1	1
1649	Triacylglyceride Synthesis_Wikipathways	1	1
1650	Copper homeostasis_Wikipathways	1	1
1651	Overview of nanoparticle effects_Wikipathways	1	1
1652	Chemical Compounds to monitor Proteins_Wikipathways	1	1
1653	EV release from cardiac cells and their functional effects_Wikipathways	1	1
1654	Melatonin metabolism and effects_Wikipathways	1	1
1655	let-7 inhibition of ES cell reprogramming_Wikipathways	1	1
1656	Dual hijack model of Vif in HIV infection_Wikipathways	1	1
1657	MFAP5-mediated ovarian cancer cell motility and invasiveness_Wikipathways	1	1
1658	eIF5A regulation in response to inhibition of the nuclear export system_Wikipathways	1	1
1659	RAC1-PAK1-p38-MMP2 Pathway_Wikipathways	1	1
1660	MAPK6-MAPK4 signaling_Wikipathways	1	1
1661	Oncogene Induced Senescence_Wikipathways	1	1
1662	Hedgehog ,on, state_Wikipathways	1	1
1663	Hedgehog ,off, state_Wikipathways	1	1
1664	Mitochondrial biogenesis_Wikipathways	1	1
1665	POU5F1 (OCT4), SOX2, NANOG activate genes related to proliferation_Wikipathways	1	1
1666	TCF dependent signaling in response to WNT_Wikipathways	1	1
1667	GPCRs, Class B Secretin-like_Wikipathways	1	1
1668	TP53 Regulates Metabolic Genes_Wikipathways	1	1
1669	Evolocumab Mechanism_Wikipathways	1	1
1670	Initiation of transcription and translation elongation at the HIV-1 LTR_Wikipathways	1	1
1671	Demo complete_Wikipathways	1	1
1672	Synthesis, secretion, and deacylation of Ghrelin_Wikipathways	1	1
1673	XBP1(S) activates chaperone genes_Wikipathways	1	1
1674	G Protein Signaling Pathways_Wikipathways	1	1
1675	Regulation of beta-cell development_Wikipathways	1	1
1676	Preimplantation Embryo_Wikipathways	1	1
1677	Zinc homeostasis_Wikipathways	1	1
1678	Beta-catenin independent WNT signaling_Wikipathways	1	1
1679	DNA Damage-Telomere Stress Induced Senescence_Wikipathways	1	1
1680	Fatty Acid Biosynthesis_Wikipathways	1	1
1681	Surfactant metabolism_Wikipathways	1	1
1682	Methionine De Novo and Salvage Pathway_Wikipathways	1	1
1683	MECP2 and Associated Rett Syndrome_Wikipathways	1	1
1684	Demo_Wikipathways	1	1
1685	MicroRNA for Targeting Cancer Growth and Vascularization in Glioblastoma_Wikipathways	1	1
1686	Circadian rythm related genes_Wikipathways	1	1
1687	mir-124 predicted interactions with cell cycle and differentiation_Wikipathways	1	1
1688	miR-517 relationship with ARCN1 and USP1_Wikipathways	1	1
1689	Transcription factor regulation in adipogenesis_Wikipathways	1	1
1690	Composition of Lipid Particles_Wikipathways	1	1
1691	Olfactory receptor activity_Wikipathways	1	1
1692	Olfactory bulb development and olfactory learning_Wikipathways	1	1
1693	Photodynamic therapy-induced AP-1 survival signaling._Wikipathways	1	1
1694	Photodynamic therapy-induced NFE2L2 (NRF2) survival signaling_Wikipathways	1	1
1695	Photodynamic therapy-induced unfolded protein response_Wikipathways	1	1
1696	Photodynamic therapy-induced HIF-1 survival signaling_Wikipathways	1	1
1697	Photodynamic therapy-induced NF-kB survival signaling_Wikipathways	1	1
1698	Lung fibrosis_Wikipathways	1	1
1699	Gut-Liver Indole Metabolism_Wikipathways	1	1
1700	Wnt Signaling Pathway_Wikipathways	1	1
1701	NAD metabolism, sirtuins and aging_Wikipathways	1	1
1702	Caffeine and Theobromine metabolism_Wikipathways	1	1
1703	IL-6 signaling pathway_Wikipathways	1	1
1704	Imatinib and Chronic Myeloid Leukemia_Wikipathways	1	1
1705	NAD+ metabolism_Wikipathways	1	1
1706	NAD+ biosynthetic pathways_Wikipathways	1	1
1707	Hepatitis C and Hepatocellular Carcinoma_Wikipathways	1	1
1708	Pathways Affected in Adenoid Cystic Carcinoma_Wikipathways	1	1
1709	Hypothetical Craniofacial Development Pathway_Wikipathways	1	1
1710	Interleukin-1 Induced Activation of NF-kappa-B_Wikipathways	1	1
1711	GPR40 Pathway_Wikipathways	1	1
1712	Hematopoietic Stem Cell Gene Regulation by GABP alpha-beta Complex_Wikipathways	1	1
1713	Wnt-beta-catenin Signaling Pathway in Leukemia_Wikipathways	1	1
1714	TGF-beta Signaling Pathway_Wikipathways	1	1
1715	Regulation of Wnt-B-catenin Signaling by Small Molecule Compounds_Wikipathways	1	1
1716	Metabolism of Dichloroethylene by CYP450_Wikipathways	1	1
1717	Hypothesized Pathways in Pathogenesis of Cardiovascular Disease_Wikipathways	1	1
1718	Simplified Interaction Map Between LOXL4 and Oxidative Stress Pathway_Wikipathways	1	1
1719	LncRNA-mediated mechanisms of therapeutic resistance_Wikipathways	1	1
1720	Tgif disruption of Shh signaling_Wikipathways	1	1
1721	BDNF-TrkB Signaling_Wikipathways	1	1
1722	Amplification and Expansion of Oncogenic Pathways as Metastatic Traits_Wikipathways	1	1
1723	Cell-type Dependent Selectivity of CCK2R Signaling_Wikipathways	1	1
1724	Mitochondrial LC-Fatty Acid Beta-Oxidation_Wikipathways	1	1
1725	Association Between Physico-Chemical Features and Toxicity Associated Pathways_Wikipathways	1	1
1726	Regulation of TP53 Activity through Association with Co-factors_Wikipathways	1	1
1727	TP53 Regulates Transcription of Cell Death Genes_Wikipathways	1	1
1728	TP53 Regulates Transcription of Cell Cycle Genes_Wikipathways	1	1
1729	Regulation of TP53 Expression and Degradation_Wikipathways	1	1
1730	TP53 Regulates Transcription of DNA Repair Genes_Wikipathways	1	1
1731	Cardiac conduction_Wikipathways	1	1
1732	Activation of anterior HOX genes in hindbrain development during early embryogenesis_Wikipathways	1	1
1733	Interleukin-20 family signaling_Wikipathways	1	1
1734	MAPK Signaling Pathway_Wikipathways	1	1
1735	RNA polymerase II transcribes snRNA genes_Wikipathways	1	1
1736	Striated Muscle Contraction Pathway_Wikipathways	1	1
1737	Apoptosis Modulation by HSP70_Wikipathways	1	1
1738	PI3K-AKT-mTOR signaling pathway and therapeutic opportunities_Wikipathways	1	1
1739	Canonical and Non-canonical Notch signaling_Wikipathways	1	1
1740	MAPK and NFkB Signalling Pathways Inhibited by Yersinia YopJ_Wikipathways	1	1
1741	Factors and pathways affecting insulin-like growth factor (IGF1)-Akt signaling_Wikipathways	1	1
1742	TLR4 Signaling and Tolerance_Wikipathways	1	1
1743	ERK Pathway in Huntington,s Disease_Wikipathways	1	1
1744	Toll-like Receptor Signaling_Wikipathways	1	1
1745	TGF-B Signaling in Thyroid Cells for Epithelial-Mesenchymal Transition_Wikipathways	1	1
1746	T-Cell antigen Receptor (TCR) pathway during Staphylococcus aureus infection_Wikipathways	1	1
1747	RIG-I-like Receptor Signaling_Wikipathways	1	1
1748	Cannabinoid receptor signaling_Wikipathways	1	1
1749	Valproic acid pathway_Wikipathways	1	1
1750	Regulation of Apoptosis by Parathyroid Hormone-related Protein_Wikipathways	1	1
1751	Canonical and Non-Canonical TGF-B signaling_Wikipathways	1	1
1752	ATR Signaling_Wikipathways	1	1
1753	BMP2-WNT4-FOXO1 Pathway in Human Primary Endometrial Stromal Cell Differentiation_Wikipathways	1	1
1754	Simplified Depiction of MYD88 Distinct Input-Output Pathway_Wikipathways	1	1
1755	ATM Signaling Network in Development and Disease_Wikipathways	1	1
1756	4-hydroxytamoxifen, Dexamethasone, and Retinoic Acids Regulation of p27 Expression_Wikipathways	1	1
1757	IL-4 Signaling Pathway_Wikipathways	1	1
1758	mRNA, protein, and metabolite inducation pathway by cyclosporin A_Wikipathways	1	1
1759	VEGFA-VEGFR2 Signaling Pathway_Wikipathways	1	1
1760	Nanomaterial induced inflammasome activation_Wikipathways	1	1
1761	Benzene metabolism_Wikipathways	1	1
1762	Development of pulmonary dendritic cells and macrophage subsets_Wikipathways	1	1
1763	Development and heterogeneity of the ILC family_Wikipathways	1	1
1764	Dengue-2 Interactions with Complement and Coagulation Cascades_Wikipathways	1	1
1765	Dengue-2 Interactions with Blood Clotting Cascade_Wikipathways	1	1
1766	Mitochondrial Gene Expression_Wikipathways	1	1
1767	WikiPathways Academy- draw-compartment_Wikipathways	1	1
1768	Hfe effect on hepcidin production_Wikipathways	1	1
1769	ApoE and miR-146 in inflammation and atherosclerosis_Wikipathways	1	1
1770	BMP Signaling Pathway in Eyelid Development_Wikipathways	1	1
1771	EDA Signalling in Hair Follicle Development_Wikipathways	1	1
1772	ESC Pluripotency Pathways_Wikipathways	1	1
1773	Focal Adhesion-PI3K-Akt-mTOR-signaling pathway_Wikipathways	1	1
1774	Kennedy pathway from Sphingolipids_Wikipathways	1	1
1775	Leptin and adiponectin_Wikipathways	1	1
1776	Leptin Insulin Overlap_Wikipathways	1	1
1777	Microglia Pathogen Phagocytosis Pathway_Wikipathways	1	1
1778	miR-222 in Exercise-Induced Cardiac Growth_Wikipathways	1	1
1779	One carbon metabolism and related pathways_Wikipathways	1	1
1780	Oxidative Damage_Wikipathways	1	1
1781	PPAR signaling pathway_Wikipathways	1	1
1782	Robo4 and VEGF Signaling Pathways Crosstalk_Wikipathways	1	1
1783	TYROBP Causal Network_Wikipathways	1	1
1784	DNA IR-Double Strand Breaks (DSBs) and cellular response via ATM_Wikipathways	1	1
1785	fig-met-1-last-solution_Wikipathways	1	1
1786	Mevalonate pathway_Wikipathways	1	1
1787	Lipid Metabolism Pathway_Wikipathways	1	1
1788	miR-509-3p alteration of YAP1-ECM axis_Wikipathways	1	1
1789	H19 action Rb-E2F1 signaling and CDK-Beta-catenin activity_Wikipathways	1	1
1790	Role of Osx and miRNAs in tooth development_Wikipathways	1	1
1791	PDGFR-beta pathway_Wikipathways	1	1
1792	Protein alkylation leading to liver fibrosis_Wikipathways	1	1
1793	miRNA regulation of prostate cancer signaling pathways_Wikipathways	1	1
1794	miRNA regulation of p53 pathway in prostate cancer_Wikipathways	1	1
1795	HDAC6 interactions_Wikipathways	1	1
1796	Wnt Signaling Pathway and Pluripotency_Wikipathways	1	1
1797	Prion disease pathway_Wikipathways	1	1
1798	Ethanol effects on histone modifications_Wikipathways	1	1
1799	Prader-Willi and Angelman Syndrome_Wikipathways	1	1
1800	p38 MAPK Signaling Pathway_Wikipathways	1	1
1801	Liver steatosis AOP_Wikipathways	1	1
1802	Steatosis AOP_Wikipathways	1	1
1803	DNA IR-damage and cellular response via ATR_Wikipathways	1	1
1804	Selective serotonin reuptake inhibitors lead to several adverse outcomes_Wikipathways	1	1
1805	Pathways in clear cell renal cell carcinoma_Wikipathways	1	1
1806	Pyrimidine metabolism_Wikipathways	1	1
1807	Gastric ulcer formation_Wikipathways	1	1
1808	SCFA and skeletal muscle substrate metabolism_Wikipathways	1	1
1809	MTF1 activates gene expression_Wikipathways	1	1
1810	Nucleotide Metabolism_Wikipathways	1	1
1811	PTEN Regulation_Wikipathways	1	1
1812	Eukaryotic Transcription Initiation_Wikipathways	1	1
1813	Interleukin-12 family signaling_Wikipathways	1	1
1814	Interleukin-10 signaling_Wikipathways	1	1
1815	Interleukin-4 and Interleukin-13 signaling_Wikipathways	1	1
1816	RUNX1 and FOXP3 control the development of regulatory T lymphocytes (Tregs)_Wikipathways	1	1
1817	Oxidative Stress_Wikipathways	1	1
1818	Transcriptional regulation by the AP-2 (TFAP2) family of transcription factors_Wikipathways	1	1
1819	Exercise-induced Circadian Regulation_Wikipathways	1	1
1820	Gene and protein expression by JAK-STAT signaling after Interleukin-12 stimulation_Wikipathways	1	1
1821	Transcriptional regulation by RUNX1_Wikipathways	1	1
1822	Transcriptional regulation by RUNX3_Wikipathways	1	1
1823	mRNA Processing_Wikipathways	1	1
1824	Deregulated CDK5 triggers multiple neurodegenerative pathways in Alzheimer,s disease models_Wikipathways	1	1
1825	Fibrin Complement Receptor 3 Signaling Pathway_Wikipathways	1	1
1826	PI3K-AKT-mTOR - VitD3 Signalling_Wikipathways	1	1
1827	Metabolism of Spingolipids in ER and Golgi apparatus_Wikipathways	1	1
1828	Macrophage markers_Wikipathways	1	1
1829	PTF1A related regulatory pathway_Wikipathways	1	1
1830	Splicing factor NOVA regulated synaptic proteins_Wikipathways	1	1
1831	White fat cell differentiation_Wikipathways	1	1
1832	Wnt Signaling in Kidney Disease_Wikipathways	1	1
1833	Degradation pathway of sphingolipids, including diseases_Wikipathways	1	1
1834	Endometrial cancer_Wikipathways	1	1
1835	GABA receptor Signaling_Wikipathways	1	1
1836	PI3K-Akt Signaling Pathway_Wikipathways	1	1
1837	Metabolism of Tetrahydrocannabinol (THC)_Wikipathways	1	1
1838	Somatroph axis (GH) and its relationship to dietary restriction and aging_Wikipathways	1	1
1839	Caloric restriction and aging_Wikipathways	1	1
1840	Hormonal control of Pubertal Growth Spurt_Wikipathways	1	1
1841	The human immune response to tuberculosis_Wikipathways	1	1
1842	Tumor suppressor activity of SMARCB1_Wikipathways	1	1
1843	MET in type 1 papillary renal cell carcinoma_Wikipathways	1	1
1844	Hereditary leiomyomatosis and renal cell carcinoma pathway_Wikipathways	1	1
1845	Transcriptional cascade regulating adipogenesis_Wikipathways	1	1
1846	Chromosomal and microsatellite instability in colorectal cancer_Wikipathways	1	1
1847	Ebola Virus Pathway on Host_Wikipathways	1	1
1848	MAPK Cascade_Wikipathways	1	1
1849	Neurotransmitter Disorders_Wikipathways	1	1
1850	Phosphodiesterases in neuronal function_Wikipathways	1	1
1851	Purine metabolism_Wikipathways	1	1
1852	Vitamin B6-dependent and responsive disorders_Wikipathways	1	1
1853	Acrylamide Biotransformation and Exposure Biomarkers_Wikipathways	1	1
1854	Disorders of the Krebs cycle_Wikipathways	1	1
1855	Flavan-3-ols_Wikipathways	1	1
1856	Epithelial to mesenchymal transition in colorectal cancer_Wikipathways	1	1
1857	Regulation of sister chromatid separation at the metaphase-anaphase transition_Wikipathways	1	1
1858	Type 2 papillary renal cell carcinoma_Wikipathways	1	1
1859	Non-small cell lung cancer_Wikipathways	1	1
1860	LncRNA involvement in canonical Wnt signaling and colorectal cancer_Wikipathways	1	1
1861	Disorders of Folate Metabolism and Transport_Wikipathways	1	1
1862	Pancreatic adenocarcinoma pathway_Wikipathways	1	1
1863	Ethanol metabolism resulting in production of ROS by CYP2E1_Wikipathways	1	1
1864	Glycolysis Pathway D (2)_Wikipathways	1	1
1865	AOP CYP2E1 Activation Leading To Neurodegeneration_Wikipathways	1	1
1866	Cholesterol biosynthesis, regulation and transport_Wikipathways	1	1
1867	Ultraconserved region 339 modulation of tumor suppressor microRNAs in cancer_Wikipathways	1	1
1868	Genotoxicity pathway_Wikipathways	1	1
1869	MTHFR deficiency_Wikipathways	1	1
1870	Metabolic reprogramming in colon cancer_Wikipathways	1	1
1871	Thiamine metabolic pathways_Wikipathways	1	1
1872	Viral Acute Myocarditis_Wikipathways	1	1
1873	Lamin A-processing pathway_Wikipathways	1	1
1874	Oxidation by Cytochrome P450_Wikipathways	1	1
1875	Statin Pathway_Wikipathways	1	1
1876	Extracellular vesicles in the crosstalk of cardiac cells_Wikipathways	1	1
1877	Inhibition of exosome biogenesis and secretion by Manumycin A in CRPC cells_Wikipathways	1	1
1878	Rett syndrome causing genes_Wikipathways	1	1
1879	Ferroptosis_Wikipathways	1	1
1880	Malate-aspartate shuttle_Wikipathways	1	1
1881	miRNA degrading enzymes_Wikipathways	1	1
1882	Mitochondrial fatty acid synthesis pathway_Wikipathways	1	1
1883	Mitochondrial fatty acid synthesis and respiration_Wikipathways	1	1
1884	The effect of progerin on the involved genes in Hutchinson-Gilford Progeria Syndrome_Wikipathways	1	1
1885	miRNAs involvement in the immune response in sepsis_Wikipathways	1	1
1886	Neovascularisation processes_Wikipathways	1	1
1887	ncRNAs involved in Wnt signaling in hepatocellular carcinoma_Wikipathways	1	1
1888	ncRNAs involved in STAT3 signaling in hepatocellular carcinoma_Wikipathways	1	1
1889	Signaling by PTK6_Reactome	1	1
1890	Non-genomic actions of 1,25 dihydroxyvitamin D3_Wikipathways	1	1
1891	Vitamins A and D - action mechanisms_Wikipathways	1	1
1892	Ciliary landscape_Wikipathways	1	1
1893	NRF2-ARE regulation_Wikipathways	1	1
1894	EGF-EGFR Signaling Pathway_Wikipathways	1	1
1895	Non-homologous end joining_Wikipathways	1	1
1896	Bile Acids synthesis and enterohepatic circulation_Wikipathways	1	1
1897	Nonalcoholic fatty liver disease_Wikipathways	1	1
1898	FABP4 in ovarian cancer_Wikipathways	1	1
1899	Model for regulation of MSMP expression in cancer cells and its proangiogenic role in ovarian tumors_Wikipathways	1	1
1900	MicroRNA network associated with chronic lymphocytic leukemia_Wikipathways	1	1
1901	Transcriptional Regulation by E2F6_Wikipathways	1	1
1902	Regulation of RUNX2 expression and activity_Wikipathways	1	1
1903	Transcriptional regulation by RUNX2_Wikipathways	1	1
1904	ESR-mediated signaling_Wikipathways	1	1
1905	Signaling by PTK6_Wikipathways	1	1
1906	Transcriptional Regulation by MECP2_Wikipathways	1	1
1907	Platelet-mediated interactions with vascular and circulating cells_Wikipathways	1	1
1908	Steroidogenic pathway_Wikipathways	1	1
1909	Twelve loci associated with ADHD_Wikipathways	1	1
1910	LTF danger signal response pathway_Wikipathways	1	1
1911	Supression of HMGB1 mediated inflammation by THBD_Wikipathways	1	1
1912	Role Altered Glycolysation of MUC1 in Tumour Microenvironment_Wikipathways	1	1
1913	Resistin as a regulator of inflammation_Wikipathways	1	1
1914	Vitamin D in inflammatory diseases_Wikipathways	1	1
1915	Relationship between inflammation, COX-2 and EGFR_Wikipathways	1	1
1916	Control of immune tolerance by vasoactive intestinalpeptide_Wikipathways	1	1
1917	G1 to S cell cycle control_Wikipathways	1	1
1918	Inflammatory Response Pathway_Wikipathways	1	1
1919	Tryptophan metabolism_Wikipathways	1	1
1920	DNA Replication_Wikipathways	1	1
1921	Hedgehog Signaling Pathway_Wikipathways	1	1
1922	Interaction With Cumulus Cells_Reactome	1	1
1923	FGFR2c ligand binding and activation_Reactome	1	1
1924	Biosynthesis of E-series 18(R)-resolvins_Reactome	1	1
1925	Cytoplasmic Ribosomal Proteins_Wikipathways	1	1
1926	IL-2 Signaling Pathway_Wikipathways	1	1
1927	Steroid Biosynthesis_Wikipathways	1	1
1928	Urea cycle and metabolism of amino groups_Wikipathways	1	1
1929	GPCRs, Class C Metabotropic glutamate, pheromone_Wikipathways	1	1
1930	Regulation of Actin Cytoskeleton_Wikipathways	1	1
1931	Hypertrophy Model_Wikipathways	1	1
1932	Amino acid conjugation of benzoic acid_Wikipathways	1	1
1933	G13 Signaling Pathway_Wikipathways	1	1
1934	Acetylcholine Synthesis_Wikipathways	1	1
1935	ID signaling pathway_Wikipathways	1	1
1936	Cytokines and Inflammatory Response_Wikipathways	1	1
1937	DNA Mismatch Repair_Wikipathways	1	1
1938	Complement Activation_Wikipathways	1	1
1939	Biogenic Amine Synthesis_Wikipathways	1	1
1940	ACE Inhibitor Pathway_Wikipathways	1	1
1941	Complement and Coagulation Cascades_Wikipathways	1	1
1942	TGF-beta Receptor Signaling_Wikipathways	1	1
1943	Heme Biosynthesis_Wikipathways	1	1
1944	EPO Receptor Signaling_Wikipathways	1	1
1945	Interferon type I signaling pathways_Wikipathways	1	1
1946	Notch Signaling Pathway_Wikipathways	1	1
1947	Senescence and Autophagy in Cancer_Wikipathways	1	1
1948	Type II interferon signaling (IFNG)_Wikipathways	1	1
1949	Oxidative phosphorylation_Wikipathways	1	1
1950	Glucose Homeostasis_Wikipathways	1	1
1951	Arachidonate Epoxygenase - Epoxide Hydrolase_Wikipathways	1	1
1952	Catalytic cycle of mammalian Flavin-containing MonoOxygenases (FMOs)_Wikipathways	1	1
1953	T-Cell antigen Receptor (TCR) Signaling Pathway_Wikipathways	1	1
1954	Polyol Pathway_Wikipathways	1	1
1955	Tamoxifen metabolism_Wikipathways	1	1
1956	Sulfation Biotransformation Reaction_Wikipathways	1	1
1957	Arylamine metabolism_Wikipathways	1	1
1958	Benzo(a)pyrene metabolism_Wikipathways	1	1
1959	Estrogen metabolism_Wikipathways	1	1
1960	Glucuronidation_Wikipathways	1	1
1961	Aflatoxin B1 metabolism_Wikipathways	1	1
1962	Metapathway biotransformation Phase I and II_Wikipathways	1	1
1963	Methylation Pathways_Wikipathways	1	1
1964	Nucleotide GPCRs_Wikipathways	1	1
1965	DNA Damage Response_Wikipathways	1	1
1966	DNA Damage Response (only ATM dependent)_Wikipathways	1	1
1967	Estrogen signaling pathway_Wikipathways	1	1
1968	Vitamin A and Carotenoid Metabolism_Wikipathways	1	1
1969	Monoamine Transport_Wikipathways	1	1
1970	Serotonin Receptor 2 and ELK-SRF-GATA4 signaling_Wikipathways	1	1
1971	Serotonin Receptor 2 and STAT3 Signaling_Wikipathways	1	1
1972	Toll-like Receptor Signaling Pathway_Wikipathways	1	1
1973	TCA Cycle (aka Krebs or citric acid cycle)_Wikipathways	1	1
1974	Prostaglandin Synthesis and Regulation_Wikipathways	1	1
1975	Mismatch repair (MMR) directed by MSH2:MSH3 (MutSbeta)_Reactome	1	1
1976	Mismatch Repair_Reactome	1	1
1977	Oxygen-dependent asparagine hydroxylation of Hypoxia-inducible Factor Alpha_Reactome	1	1
1978	FGFR2 alternative splicing_Reactome	1	1
1979	thymine degradation_HumanCyc	1	1
1980	SHC1 events in ERBB2 signaling_Reactome	1	1
1981	Keratinization_Reactome	1	1
1982	retinol biosynthesis_HumanCyc	1	1
1983	Golgi Associated Vesicle Biogenesis_Reactome	1	1
1984	Smooth Muscle Contraction_Reactome	1	1
1985	TET1,2,3 and TDG demethylate DNA_Reactome	1	1
1986	FGFR2b ligand binding and activation_Reactome	1	1
1987	pyrimidine ribonucleosides salvage I_HumanCyc	1	1
1988	FGFR2 ligand binding and activation_Reactome	1	1
1989	Synthesis of wybutosine at G37 of tRNA(Phe)_Reactome	1	1
1990	tRNA modification in the nucleus and cytosol_Reactome	1	1
1991	tRNA processing_Reactome	1	1
1992	rRNA processing_Reactome	1	1
1993	Ion influx/efflux at host-pathogen interface_Reactome	1	1
1994	ceramide <i>de novo</i> biosynthesis_HumanCyc	1	1
1995	tryptophan degradation to 2-amino-3-carboxymuconate semialdehyde_HumanCyc	1	1
1996	tryptophan degradation_HumanCyc	1	1
1997	FRS-mediated FGFR2 signaling_Reactome	1	1
1998	creatine biosynthesis_HumanCyc	1	1
1999	Negative regulation of FGFR2 signaling_Reactome	1	1
2000	Signaling by FGFR2_Reactome	1	1
2001	ATF6 (ATF6-alpha) activates chaperones_Reactome	1	1
2002	Leptin_NetPath	1	1
2003	Glycolysis and Gluconeogenesis_EHMN	1	1
2004	FGFR3b ligand binding and activation_Reactome	1	1
2005	Phospholipase C-mediated cascade; FGFR2_Reactome	1	1
2006	Pyruvate metabolism_INOH	1	1
2007	pdgf signaling pathway_BioCarta	1	1
2008	FGFR3c ligand binding and activation_Reactome	1	1
2009	RUNX2 regulates osteoblast differentiation_Reactome	1	1
2010	HDR through Single Strand Annealing (SSA)_Reactome	1	1
2011	HDR through Homologous Recombination (HR) or Single Strand Annealing (SSA)_Reactome	1	1
2012	MAP2K and MAPK activation_Reactome	1	1
2013	SHC-mediated cascade:FGFR2_Reactome	1	1
2014	Degradation of beta-catenin by the destruction complex_Reactome	1	1
2015	Defective ABCC8 can cause hypoglycemias and hyperglycemias_Reactome	1	1
2016	B-WICH complex positively regulates rRNA expression_Reactome	1	1
2017	Disorders of transmembrane transporters_Reactome	1	1
2018	RUNX2 regulates chondrocyte maturation_Reactome	1	1
2019	RUNX2 regulates bone development_Reactome	1	1
2020	Oxygen-dependent proline hydroxylation of Hypoxia-inducible Factor Alpha_Reactome	1	1
2021	Interleukin-4 and 13 signaling_Reactome	1	1
2022	Regulation of gene expression by Hypoxia-inducible Factor_Reactome	1	1
2023	Regulation of Hypoxia-inducible Factor (HIF) by oxygen_Reactome	1	1
2024	Cellular response to hypoxia_Reactome	1	1
2025	eicosapentaenoate biosynthesis_HumanCyc	1	1
2026	ERCC6 (CSB) and EHMT2 (G9a) positively regulate rRNA expression_Reactome	1	1
2027	Positive epigenetic regulation of rRNA expression_Reactome	1	1
2028	Lysosome Vesicle Biogenesis_Reactome	1	1
2029	Clathrin derived vesicle budding_Reactome	1	1
2030	FRS-mediated FGFR3 signaling_Reactome	1	1
2031	triacylglycerol degradation_HumanCyc	1	1
2032	glutamate removal from folates_HumanCyc	1	1
2033	RUNX2 regulates genes involved in cell migration_Reactome	1	1
2034	pyrimidine deoxyribonucleotide phosphorylation_HumanCyc	1	1
2035	thio-molybdenum cofactor biosynthesis_HumanCyc	1	1
2036	RUNX2 regulates genes involved in differentiation of myeloid cells_Reactome	1	1
2037	Transcriptional regulation by RUNX2_Reactome	1	1
2038	PI-3K cascade:FGFR2_Reactome	1	1
2039	Downstream signaling of activated FGFR2_Reactome	1	1
2040	RAF activation_Reactome	1	1
2041	Steroids metabolism_INOH	1	1
2042	Competing endogenous RNAs (ceRNAs) regulate PTEN translation_Reactome	1	1
2043	SHC-mediated cascade:FGFR3_Reactome	1	1
2044	histamine degradation_HumanCyc	1	1
2045	Activation of TRKA receptors_Reactome	1	1
2046	BCR_NetPath	1	1
2047	UDP-<i>N</i>-acetyl-D-galactosamine biosynthesis II_HumanCyc	1	1
2048	Toll Like Receptor 7/8 (TLR7/8) Cascade_Reactome	1	1
2049	SIRT1 negatively regulates rRNA expression_Reactome	1	1
2050	Antigen activates B Cell Receptor (BCR) leading to generation of second messengers_Reactome	1	1
2051	Biogenic amines are oxidatively deaminated to aldehydes by MAOA and MAOB_Reactome	1	1
2052	glutathione redox reactions I_HumanCyc	1	1
2053	spermidine biosynthesis_HumanCyc	1	1
2054	bupropion degradation_HumanCyc	1	1
2055	HDR through MMEJ (alt-NHEJ)_Reactome	1	1
2056	Regulation of RUNX3 expression and activity_Reactome	1	1
2057	Fanconi Anemia Pathway_Reactome	1	1
2058	DNA Repair_Reactome	1	1
2059	O-Glycan biosynthesis_EHMN	1	1
2060	Interleukin-7 signaling_Reactome	1	1
2061	Interleukin-12 family signaling_Reactome	1	1
2062	Interleukin-17 signaling_Reactome	1	1
2063	4-aminobutyrate degradation_HumanCyc	1	1
2064	XBP1(S) activates chaperone genes_Reactome	1	1
2065	Other interleukin signaling_Reactome	1	1
2066	Abortive elongation of HIV-1 transcript in the absence of Tat_Reactome	1	1
2067	HIV Transcription Elongation_Reactome	1	1
2068	Growth hormone receptor signaling_Reactome	1	1
2069	PAOs oxidise polyamines to amines_Reactome	1	1
2070	Amine Oxidase reactions_Reactome	1	1
2071	COX reactions_Reactome	1	1
2072	L-kynurenine degradation_HumanCyc	1	1
2073	folate polyglutamylation_HumanCyc	1	1
2074	PI-3K cascade:FGFR3_Reactome	1	1
2075	Downstream signaling of activated FGFR3_Reactome	1	1
2076	Cooperation of PDCL (PhLP1) and TRiC/CCT in G-protein beta folding_Reactome	1	1
2077	Deregulated CDK5 triggers multiple neurodegenerative pathways in Alzheimer,s disease models_Reactome	1	1
2078	Neurodegenerative Diseases_Reactome	1	1
2079	RUNX3 regulates CDKN1A transcription_Reactome	1	1
2080	RNA Pol II CTD phosphorylation and interaction with CE during HIV infection_Reactome	1	1
2081	PERK regulates gene expression_Reactome	1	1
2082	Acyl chain remodelling of PI_Reactome	1	1
2083	Cation-coupled Chloride cotransporters_Reactome	1	1
2084	Regulation of signaling by NODAL_Reactome	1	1
2085	NoRC negatively regulates rRNA expression_Reactome	1	1
2086	Negative epigenetic regulation of rRNA expression_Reactome	1	1
2087	Negative regulation of FGFR3 signaling_Reactome	1	1
2088	Signaling by FGFR3_Reactome	1	1
2089	Interaction With The Zona Pellucida_Reactome	1	1
2090	serotonin degradation_HumanCyc	1	1
2091	adenine and adenosine salvage I_HumanCyc	1	1
2092	betaKlotho-mediated ligand binding_Reactome	1	1
2093	FGFR4 ligand binding and activation_Reactome	1	1
2094	RUNX3 regulates NOTCH signaling_Reactome	1	1
2095	BMP2 signaling TAK1_INOH	1	1
2096	glycine/serine biosynthesis_HumanCyc	1	1
2097	lactate fermentation (reoxidation of cytosolic NADH)_HumanCyc	1	1
2098	superpathway of pyrimidine deoxyribonucleotides <i>de novo</i> biosynthesis_HumanCyc	1	1
2099	Digestion of dietary carbohydrate_Reactome	1	1
2100	RUNX3 Regulates Immune Response and Cell Migration_Reactome	1	1
2101	fatty acid &beta;-oxidation_HumanCyc	1	1
2102	Crosslinking of collagen fibrils_Reactome	1	1
2103	Assembly of collagen fibrils and other multimeric structures_Reactome	1	1
2104	RUNX1 interacts with co-factors whose precise effect on RUNX1 targets is not known_Reactome	1	1
2105	4-hydroxy-2-nonenal detoxification_HumanCyc	1	1
2106	Adenosine P1 receptors_Reactome	1	1
2107	HDL assembly_Reactome	1	1
2108	NAD phosphorylation and dephosphorylation_HumanCyc	1	1
2109	protein citrullination_HumanCyc	1	1
2110	Metabolism of ingested H2SeO4 and H2SeO3 into H2Se_Reactome	1	1
2111	Recycling pathway of L1_Reactome	1	1
2112	Metabolism of fat-soluble vitamins_Reactome	1	1
2113	Biotin transport and metabolism_Reactome	1	1
2114	adenine and adenosine salvage II_HumanCyc	1	1
2115	FRS-mediated FGFR4 signaling_Reactome	1	1
2116	Formation of the HIV-1 Early Elongation Complex_Reactome	1	1
2117	mRNA capping_HumanCyc	1	1
2118	Detoxification of Reactive Oxygen Species_Reactome	1	1
2119	Formation of the active cofactor, UDP-glucuronate_Reactome	1	1
2120	Glucuronidation_Reactome	1	1
2121	methylglyoxal degradation VI_HumanCyc	1	1
2122	DNA methylation_Reactome	1	1
2123	Epigenetic regulation of gene expression_Reactome	1	1
2124	Inhibition of replication initiation of damaged DNA by RB1/E2F1_Reactome	1	1
2125	RUNX3 regulates WNT signaling_Reactome	1	1
2126	SHC-mediated cascade:FGFR4_Reactome	1	1
2127	Notch_INOH	1	1
2128	phenylalanine degradation/tyrosine biosynthesis_HumanCyc	1	1
2129	RUNX3 regulates YAP1-mediated transcription_Reactome	1	1
2130	ornithine <i>de novo </i> biosynthesis_HumanCyc	1	1
2131	Acyl chain remodelling of PG_Reactome	1	1
2132	Tryptophan degradation_INOH	1	1
2133	RUNX3 regulates RUNX1-mediated transcription_Reactome	1	1
2134	Nonhomologous End-Joining (NHEJ)_Reactome	1	1
2135	DNA Double-Strand Break Repair_Reactome	1	1
2136	creatine-phosphate biosynthesis_HumanCyc	1	1
2137	trans-Golgi Network Vesicle Budding_Reactome	1	1
2138	UTP and CTP dephosphorylation II_HumanCyc	1	1
2139	PI-3K cascade:FGFR4_Reactome	1	1
2140	Downstream signaling of activated FGFR4_Reactome	1	1
2141	HSF1 activation_Reactome	1	1
2142	Dissolution of Fibrin Clot_Reactome	1	1
2143	Synthesis of PIPs in the nucleus_Reactome	1	1
2144	superpathway of conversion of glucose to acetyl CoA and entry into the TCA cycle_HumanCyc	1	1
2145	GDP-glucose biosynthesis II_HumanCyc	1	1
2146	Coenzyme A biosynthesis_Reactome	1	1
2147	Signaling by Interleukins_Reactome	1	1
2148	DAP12 signaling_Reactome	1	1
2149	DAP12 interactions_Reactome	1	1
2150	Negative regulation of FGFR4 signaling_Reactome	1	1
2151	Signaling by FGFR4_Reactome	1	1
2152	Signaling by FGFR_Reactome	1	1
2153	NAD biosynthesis from 2-amino-3-carboxymuconate semialdehyde_HumanCyc	1	1
2154	lipoate salvage_HumanCyc	1	1
2155	RUNX3 regulates p14-ARF_Reactome	1	1
2156	DSCAM interactions_Reactome	1	1
2157	glutamate biosynthesis/degradation_HumanCyc	1	1
2158	fc epsilon receptor i signaling in mast cells_BioCarta	1	1
2159	p75NTR signals via NF-kB_Reactome	1	1
2160	RUNX3 regulates BCL2L11 (BIM) transcription_Reactome	1	1
2161	Transcriptional regulation by RUNX3_Reactome	1	1
2162	Defective CFTR causes cystic fibrosis_Reactome	1	1
2163	L-carnitine biosynthesis_HumanCyc	1	1
2164	cardiolipin biosynthesis_HumanCyc	1	1
2165	Attenuation phase_Reactome	1	1
2166	HSF1-dependent transactivation_Reactome	1	1
2167	Galactose metabolism_EHMN	1	1
2168	Degradation of beta catenin_PID	1	1
2169	trehalose degradation_HumanCyc	1	1
2170	Chylomicron assembly_Reactome	1	1
2171	Circadian Clock_Reactome	1	1
2172	eumelanin biosynthesis_HumanCyc	1	1
2173	FGFR3 ligand binding and activation_Reactome	1	1
2174	Spry regulation of FGF signaling_Reactome	1	1
2175	Synthesis, secretion, and inactivation of Glucose-dependent Insulinotropic Polypeptide (GIP)_Reactome	1	1
2176	Incretin synthesis, secretion, and inactivation_Reactome	1	1
2177	Peptide hormone metabolism_Reactome	1	1
2178	Formation of HIV-1 elongation complex containing HIV-1 Tat_Reactome	1	1
2179	Tat-mediated elongation of the HIV-1 transcript_Reactome	1	1
2180	Aryl hydrocarbon receptor signalling_Reactome	1	1
2181	oxidized GTP and dGTP detoxification_HumanCyc	1	1
2182	GLI3 is processed to GLI3R by the proteasome_Reactome	1	1
2183	Phase I - Functionalization of compounds_Reactome	1	1
2184	L-serine degradation_HumanCyc	1	1
2185	RA biosynthesis pathway_Reactome	1	1
2186	Electron transport from NADPH to Ferredoxin_Reactome	1	1
2187	stearate biosynthesis_HumanCyc	1	1
2188	1D-<i>myo</i>-inositol hexakisphosphate biosynthesis V (from Ins(1,3,4)P3)_HumanCyc	1	1
2189	sulfite oxidation_HumanCyc	1	1
2190	IL-6-type cytokine receptor ligand interactions_Reactome	1	1
2191	Acetylation_Reactome	1	1
2192	tRNA Aminoacylation_Reactome	1	1
2193	Methylation of MeSeH for excretion_Reactome	1	1
2194	Glypican 2 network_PID	1	1
2195	Synthesis of glycosylphosphatidylinositol (GPI)_Reactome	1	1
2196	VLDL assembly_Reactome	1	1
2197	Plasma lipoprotein assembly_Reactome	1	1
2198	TRAF6 mediated IRF7 activation in TLR7/8 or 9 signaling_Reactome	1	1
2199	HIV elongation arrest and recovery_Reactome	1	1
2200	Hyaluronan biosynthesis and export_Reactome	1	1
2201	Tyrosine metabolism_INOH	1	1
2202	glycogen biosynthesis_HumanCyc	1	1
2203	VEGFA-VEGFR2 Pathway_Reactome	1	1
2204	arsenate detoxification I (glutaredoxin)_HumanCyc	1	1
2205	Methylation_Reactome	1	1
2206	S1P4 pathway_PID	1	1
2207	Regulation of PTEN localization_Reactome	1	1
2208	SRP-dependent cotranslational protein targeting to membrane_Reactome	1	1
2209	IL5_NetPath	1	1
2210	CMP-<i>N</i>-acetylneuraminate biosynthesis I (eukaryotes)_HumanCyc	1	1
2211	Fructose biosynthesis_Reactome	1	1
2212	Fructose metabolism_Reactome	1	1
2213	Prolactin receptor signaling_Reactome	1	1
2214	Formation of the ternary complex, and subsequently, the 43S complex_Reactome	1	1
2215	Hyaluronan uptake and degradation_Reactome	1	1
2216	Hyaluronan metabolism_Reactome	1	1
2217	TBC/RABGAPs_Reactome	1	1
2218	Formation of HIV elongation complex in the absence of HIV Tat_Reactome	1	1
2219	Pausing and recovery of HIV elongation_Reactome	1	1
2220	glutathione-mediated detoxification_HumanCyc	1	1
2221	Transport and synthesis of PAPS_Reactome	1	1
2222	Transcriptional Regulation by E2F6_Reactome	1	1
2223	Chylomicron remodeling_Reactome	1	1
2224	Regulation of PTEN stability and activity_Reactome	1	1
2225	Pentose phosphate pathway_EHMN	1	1
2226	Tat-mediated HIV elongation arrest and recovery_Reactome	1	1
2227	Pausing and recovery of Tat-mediated HIV elongation_Reactome	1	1
2228	LDL remodeling_Reactome	1	1
2229	ERBB2 Activates PTK6 Signaling_Reactome	1	1
2230	Antagonism of Activin by Follistatin_Reactome	1	1
2231	Signaling by Activin_Reactome	1	1
2232	Pentose phosphate pathway (hexose monophosphate shunt)_Reactome	1	1
2233	Stimuli-sensing channels_Reactome	1	1
2234	Metabolism of nitric oxide_Reactome	1	1
2235	Collagen chain trimerization_Reactome	1	1
2236	Collagen biosynthesis and modifying enzymes_Reactome	1	1
2237	Vpr-mediated induction of apoptosis by mitochondrial outer membrane permeabilization_Reactome	1	1
2238	Translation initiation complex formation_Reactome	1	1
2239	Activation of the mRNA upon binding of the cap-binding complex and eIFs, and subsequent binding to 43S_Reactome	1	1
2240	TGF-beta signaling TAK1_INOH	1	1
2241	Lysosomal oligosaccharide catabolism_Reactome	1	1
2242	Prostaglandin formation from arachidonate_EHMN	1	1
2243	IRE1alpha activates chaperones_Reactome	1	1
2244	cycling of ran in nucleocytoplasmic transport_BioCarta	1	1
2245	Keratan sulfate biosynthesis_Reactome	1	1
2246	Post-translational protein phosphorylation_Reactome	1	1
2247	Oncogene Induced Senescence_Reactome	1	1
2248	noradrenaline and adrenaline degradation_HumanCyc	1	1
2249	HDL remodeling_Reactome	1	1
2250	Glutathione conjugation_Reactome	1	1
2251	alk in cardiac myocytes_BioCarta	1	1
2252	Keratan sulfate degradation_Reactome	1	1
2253	Keratan sulfate/keratin metabolism_Reactome	1	1
2254	Regulation of lipid metabolism by Peroxisome proliferator-activated receptor alpha (PPARalpha)_Reactome	1	1
2255	Rev-mediated nuclear export of HIV RNA_Reactome	1	1
2256	FMO oxidises nucleophiles_Reactome	1	1
2257	Unfolded Protein Response (UPR)_Reactome	1	1
2258	Conjugation of benzoate with glycine_Reactome	1	1
2259	TNF receptor superfamily (TNFSF) members mediating non-canonical NF-kB pathway_Reactome	1	1
2260	NIK-->noncanonical NF-kB signaling_Reactome	1	1
2261	TNFR2 non-canonical NF-kB pathway_Reactome	1	1
2262	Cytokine Signaling in Immune system_Reactome	1	1
2263	NGF-independant TRKA activation_Reactome	1	1
2264	Glucagon signaling in metabolic regulation_Reactome	1	1
2265	Conjugation of phenylacetate with glutamine_Reactome	1	1
2266	TGF-beta super family signaling pathway canonical_INOH	1	1
2267	SUMO is conjugated to E1 (UBA2:SAE1)_Reactome	1	1
2268	Fatty acyl-CoA biosynthesis_Reactome	1	1
2269	Minus-strand DNA synthesis_Reactome	1	1
2270	PKA-mediated phosphorylation of key metabolic factors_Reactome	1	1
2271	Insulin effects increased synthesis of Xylulose-5-Phosphate_Reactome	1	1
2272	histamine biosynthesis_HumanCyc	1	1
2273	Conjugation of salicylate with glycine_Reactome	1	1
2274	Conjugation of carboxylic acids_Reactome	1	1
2275	Amino Acid conjugation_Reactome	1	1
2276	Phase II - Conjugation of compounds_Reactome	1	1
2277	SUMO is transferred from E1 to E2 (UBE2I, UBC9)_Reactome	1	1
2278	Synthesis, secretion, and deacylation of Ghrelin_Reactome	1	1
2279	A tetrasaccharide linker sequence is required for GAG synthesis_Reactome	1	1
2280	ER Quality Control Compartment (ERQC)_Reactome	1	1
2281	Calnexin/calreticulin cycle_Reactome	1	1
2282	The NLRP1 inflammasome_Reactome	1	1
2283	Repression of WNT target genes_Reactome	1	1
2284	SUMO is proteolytically processed_Reactome	1	1
2285	Insulin Pathway_PID	1	1
2286	NAD salvage_HumanCyc	1	1
2287	Synthesis and processing of ENV and VPU_Reactome	1	1
2288	Assembly Of The HIV Virion_Reactome	1	1
2289	Toll Like Receptor 9 (TLR9) Cascade_Reactome	1	1
2290	GABA A receptor activation_Reactome	1	1
2291	IL1_NetPath	1	1
2292	Vitamin B6 metabolism_INOH	1	1
2293	wnt lrp6 signalling_BioCarta	1	1
2294	AMPK inhibits chREBP transcriptional activation activity_Reactome	1	1
2295	RHO GTPases activate KTN1_Reactome	1	1
2296	Phosphorylation of CD3 and TCR zeta chains_Reactome	1	1
2297	selenocysteine biosynthesis_HumanCyc	1	1
2298	PP2A-mediated dephosphorylation of key metabolic factors_Reactome	1	1
2299	TLR ECSIT MEKK1 JNK_INOH	1	1
2300	Oxidative Stress Induced Senescence_Reactome	1	1
2301	Budding and maturation of HIV virion_Reactome	1	1
2302	Interactions of Rev with host cellular proteins_Reactome	1	1
2303	IRS activation_Reactome	1	1
2304	Interactions of Tat with host cellular proteins_Reactome	1	1
2305	Host Interactions of HIV factors_Reactome	1	1
2306	snRNP Assembly_Reactome	1	1
2307	1,25-dihydroxyvitamin D<sub>3</sub> biosynthesis_HumanCyc	1	1
2308	Translocation of ZAP-70 to Immunological synapse_Reactome	1	1
2309	&beta;-alanine degradation_HumanCyc	1	1
2310	Recycling of eIF2:GDP_Reactome	1	1
2311	HS-GAG biosynthesis_Reactome	1	1
2312	Eukaryotic Translation Initiation_Reactome	1	1
2313	D-<i>myo</i>-inositol (3,4,5,6)-tetrakisphosphate biosynthesis_HumanCyc	1	1
2314	zymosterol biosynthesis_HumanCyc	1	1
2315	The NLRP3 inflammasome_Reactome	1	1
2316	tetrapyrrole biosynthesis_HumanCyc	1	1
2317	IL6_NetPath	1	1
2318	agrin in postsynaptic differentiation_BioCarta	1	1
2319	Attachment of GPI anchor to uPAR_Reactome	1	1
2320	TLR ECSIT MEKK1 p38_INOH	1	1
2321	GDP-mannose biosynthesis_HumanCyc	1	1
2322	MyD88 cascade initiated on plasma membrane_Reactome	1	1
2323	Toll Like Receptor 10 (TLR10) Cascade_Reactome	1	1
2324	P2Y receptors_Reactome	1	1
2325	Formation of Senescence-Associated Heterochromatin Foci (SAHF)_Reactome	1	1
2326	DNA Damage/Telomere Stress Induced Senescence_Reactome	1	1
2327	Entry of Influenza Virion into Host Cell via Endocytosis_Reactome	1	1
2328	pyridoxal 5,-phosphate salvage_HumanCyc	1	1
2329	Plus-strand DNA synthesis_Reactome	1	1
2330	Pyrimidine catabolism_Reactome	1	1
2331	Nucleobase catabolism_Reactome	1	1
2332	Metabolism of nucleotides_Reactome	1	1
2333	Vitamin A (retinol) metabolism_EHMN	1	1
2334	HS-GAG degradation_Reactome	1	1
2335	Heparan sulfate/heparin (HS-GAG) metabolism_Reactome	1	1
2336	TLR JNK_INOH	1	1
2337	Synthesis of Prostaglandins (PG) and Thromboxanes (TX)_Reactome	1	1
2338	acyl carrier protein metabolism_HumanCyc	1	1
2339	fatty acid elongation -- saturated_HumanCyc	1	1
2340	Astrocytic Glutamate-Glutamine Uptake And Metabolism_Reactome	1	1
2341	Generation of second messenger molecules_Reactome	1	1
2342	TICAM1-dependent activation of IRF3/IRF7_Reactome	1	1
2343	IL-1 JNK_INOH	1	1
2344	Lysine degradation_INOH	1	1
2345	TICAM1, RIP1-mediated IKK complex recruitment _Reactome	1	1
2346	Toll Like Receptor 3 (TLR3) Cascade_Reactome	1	1
2347	MAPK6/MAPK4 signaling_Reactome	1	1
2348	Toll Like Receptor 5 (TLR5) Cascade_Reactome	1	1
2349	TLR NFkB_INOH	1	1
2350	Vpr-mediated nuclear import of PICs_Reactome	1	1
2351	Chondroitin sulfate biosynthesis_Reactome	1	1
2352	Histidine catabolism_Reactome	1	1
2353	Integrin cell surface interactions_Reactome	1	1
2354	2-oxoisovalerate decarboxylation to isobutanoyl-CoA_HumanCyc	1	1
2355	ABC transporters in lipid homeostasis_Reactome	1	1
2356	Dermatan sulfate biosynthesis_Reactome	1	1
2357	SUMOylation of DNA damage response and repair proteins_Reactome	1	1
2358	IRF3 mediated activation of type 1 IFN_Reactome	1	1
2359	ZBP1(DAI) mediated induction of type I IFNs_Reactome	1	1
2360	NAD <i>de novo</i> biosynthesis_HumanCyc	1	1
2361	tRNA modification in the mitochondrion_Reactome	1	1
2362	allopregnanolone biosynthesis_HumanCyc	1	1
2363	Trafficking and processing of endosomal TLR_Reactome	1	1
2364	Toll-Like Receptors Cascades_Reactome	1	1
2365	TLR p38_INOH	1	1
2366	CS/DS degradation_Reactome	1	1
2367	Chondroitin sulfate/dermatan sulfate metabolism_Reactome	1	1
2368	Synthesis of (16-20)-hydroxyeicosatetraenoic acids (HETE)_Reactome	1	1
2369	Viral RNP Complexes in the Host Cell Nucleus_Reactome	1	1
2370	Biosynthesis of EPA-derived SPMs_Reactome	1	1
2371	Glycosaminoglycan metabolism_Reactome	1	1
2372	methylglyoxal degradation III_HumanCyc	1	1
2373	2-LTR circle formation_Reactome	1	1
2374	Sulfide oxidation to sulfate_Reactome	1	1
2375	Branched-chain amino acid catabolism_Reactome	1	1
2376	Transport of Ribonucleoproteins into the Host Nucleus_Reactome	1	1
2377	Senescence-Associated Secretory Phenotype (SASP)_Reactome	1	1
2378	Cellular Senescence_Reactome	1	1
2379	nfat and hypertrophy of the heart _BioCarta	1	1
2380	SUMOylation of transcription factors_Reactome	1	1
2381	Downstream TCR signaling_Reactome	1	1
2382	TCR signaling_Reactome	1	1
2383	SUMOylation of transcription cofactors_Reactome	1	1
2384	Synthesis of Leukotrienes (LT) and Eoxins (EX)_Reactome	1	1
2385	vRNP Assembly_Reactome	1	1
2386	sucrose degradation_HumanCyc	1	1
2387	Homology Directed Repair_Reactome	1	1
2388	Glycine degradation_Reactome	1	1
2389	RNA Pol II CTD phosphorylation and interaction with CE_Reactome	1	1
2390	serine and glycine biosynthesis_HumanCyc	1	1
2391	acetone degradation I (to methylglyoxal)_HumanCyc	1	1
2392	NOD1/2 Signaling Pathway_Reactome	1	1
2393	Inflammasomes_Reactome	1	1
2394	Nucleotide-binding domain, leucine rich repeat containing receptor (NLR) signaling pathways_Reactome	1	1
2395	Regulation of pyruvate dehydrogenase (PDH) complex_Reactome	1	1
2396	Synthesis of 5-eicosatetraenoic acids_Reactome	1	1
2397	Highly sodium permeable acetylcholine nicotinic receptors_Reactome	1	1
2398	choline degradation_HumanCyc	1	1
2399	Mitochondrial translation initiation_Reactome	1	1
2400	Pyruvate metabolism_Reactome	1	1
2401	Eukaryotic Translation Termination_Reactome	1	1
2402	TRAF6 mediated IRF7 activation_Reactome	1	1
2403	Vitamin C (ascorbate) metabolism_Reactome	1	1
2404	CTLA4 inhibitory signaling_Reactome	1	1
2405	SUMOylation of DNA replication proteins_Reactome	1	1
2406	Gastrin_NetPath	1	1
2407	N-Glycan antennae elongation_Reactome	1	1
2408	Translation_Reactome	1	1
2409	Synthesis of 15-eicosatetraenoic acid derivatives_Reactome	1	1
2410	Signal attenuation_Reactome	1	1
2411	Invadopodia formation_Reactome	1	1
2412	Fertilization_Reactome	1	1
2413	Viral Messenger RNA Synthesis_Reactome	1	1
2414	TNF_INOH	1	1
2415	Laminin interactions_Reactome	1	1
2416	CD28 dependent PI3K/Akt signaling_Reactome	1	1
2417	Synthesis of 12-eicosatetraenoic acid derivatives_Reactome	1	1
2418	SUMOylation of chromatin organization proteins_Reactome	1	1
2419	NF-kB activation through FADD/RIP-1 pathway mediated by caspase-8 and -10_Reactome	1	1
2420	TPO signaling_INOH	1	1
2421	phospholipases_HumanCyc	1	1
2422	Lysine catabolism_Reactome	1	1
2423	Synthesis of Hepoxilins (HX) and Trioxilins (TrX)_Reactome	1	1
2424	Influenza Viral RNA Transcription and Replication_Reactome	1	1
2425	Vitamin B1 (thiamin) metabolism_Reactome	1	1
2426	HSP90 chaperone cycle for steroid hormone receptors (SHR)_Reactome	1	1
2427	CD28 dependent Vav1 pathway_Reactome	1	1
2428	CD28 co-stimulation_Reactome	1	1
2429	Regulation of thyroid hormone activity_Reactome	1	1
2430	BMP2 signaling TGF-beta MV_INOH	1	1
2431	SUMOylation of RNA binding proteins_Reactome	1	1
2432	Josephin domain DUBs_Reactome	1	1
2433	t(4;14) translocations of FGFR3_Reactome	1	1
2434	FGFR3 mutant receptor activation_Reactome	1	1
2435	Post-translational modification: synthesis of GPI-anchored proteins_Reactome	1	1
2436	isoleucine degradation_HumanCyc	1	1
2437	SUMO E3 ligases SUMOylate target proteins_Reactome	1	1
2438	guanosine deoxyribonucleotides <i>de novo</i> biosynthesis_HumanCyc	1	1
2439	Collagen degradation_Reactome	1	1
2440	Thromboxane signalling through TP receptor_Reactome	1	1
2441	Arachidonic acid metabolism_Reactome	1	1
2442	TRAF6 mediated NF-kB activation_Reactome	1	1
2443	DDX58/IFIH1-mediated induction of interferon-alpha/beta_Reactome	1	1
2444	NEP/NS2 Interacts with the Cellular Export Machinery_Reactome	1	1
2445	Export of Viral Ribonucleoproteins from Nucleus_Reactome	1	1
2446	Reactions specific to the hybrid N-glycan synthesis pathway_Reactome	1	1
2447	Activation of AKT2_Reactome	1	1
2448	PDE3B signalling_Reactome	1	1
2449	PKB-mediated events_Reactome	1	1
2450	PI3K Cascade_Reactome	1	1
2451	Proteoglycan biosynthesis_EHMN	1	1
2452	Citric acid cycle (TCA cycle)_Reactome	1	1
2453	PD-1 signaling_Reactome	1	1
2454	Costimulation by the CD28 family_Reactome	1	1
2455	SOS-mediated signalling_Reactome	1	1
2456	IRS-mediated signalling_Reactome	1	1
2457	Insulin receptor signalling cascade_Reactome	1	1
2458	Activated point mutants of FGFR2_Reactome	1	1
2459	guanosine ribonucleotides <i>de novo</i> biosynthesis_HumanCyc	1	1
2460	guanosine nucleotides <i>de novo</i> biosynthesis_HumanCyc	1	1
2461	Ghrelin_NetPath	1	1
2462	Proline catabolism_Reactome	1	1
2463	Interconversion of 2-oxoglutarate and 2-hydroxyglutarate_Reactome	1	1
2464	Pyruvate metabolism and Citric Acid (TCA) cycle_Reactome	1	1
2465	5-aminoimidazole ribonucleotide biosynthesis_HumanCyc	1	1
2466	Formation of RNA Pol II elongation complex _Reactome	1	1
2467	STING mediated induction of host immune responses_Reactome	1	1
2468	Reactions specific to the complex N-glycan synthesis pathway_Reactome	1	1
2469	er associated degradation (erad) pathway_BioCarta	1	1
2470	HDACs deacetylate histones_Reactome	1	1
2471	Endosomal Sorting Complex Required For Transport (ESCRT)_Reactome	1	1
2472	Dectin-2 family_Reactome	1	1
2473	N-glycan antennae elongation in the medial/trans-Golgi_Reactome	1	1
2474	Activation of NF-kappaB in B cells_Reactome	1	1
2475	alpha-linolenic acid (ALA) metabolism_Reactome	1	1
2476	DEx/H-box helicases activate type I IFN and inflammatory cytokines production _Reactome	1	1
2477	Activation of RAS in B cells_Reactome	1	1
2478	Selenocysteine synthesis_Reactome	1	1
2479	adenosine deoxyribonucleotides <i>de novo</i> biosynthesis_HumanCyc	1	1
2480	Assembly of Viral Components at the Budding Site_Reactome	1	1
2481	BMP signaling Dro_INOH	1	1
2482	Polymerase switching on the C-strand of the telomere_Reactome	1	1
2483	Calcineurin activates NFAT_Reactome	1	1
2484	Surfactant metabolism_Reactome	1	1
2485	Amine compound SLC transporters_Reactome	1	1
2486	Bile salt and organic anion SLC transporters_Reactome	1	1
2487	Reproduction_Reactome	1	1
2488	IL-7_NetPath	1	1
2489	nuclear receptors coordinate the activities of chromatin remodeling complexes and coactivators to facilitate initiation of transcription in carcinoma cells_BioCarta	1	1
2490	Metabolism of Angiotensinogen to Angiotensins_Reactome	1	1
2491	Tryptophan catabolism_Reactome	1	1
2492	Histidine, lysine, phenylalanine, tyrosine, proline and tryptophan catabolism_Reactome	1	1
2493	Signaling by the B Cell Receptor (BCR)_Reactome	1	1
2494	inosine-5,-phosphate biosynthesis_HumanCyc	1	1
2495	SHC1 events in EGFR signaling_Reactome	1	1
2496	Regulation by TREX1_Reactome	1	1
2497	Regulation of innate immune responses to cytosolic DNA_Reactome	1	1
2498	Linoleic acid (LA) metabolism_Reactome	1	1
2499	alpha-linolenic (omega3) and linoleic (omega6) acid metabolism_Reactome	1	1
2500	Heme biosynthesis_Reactome	1	1
2501	Agmatine biosynthesis_Reactome	1	1
2502	rRNA modification in the mitochondrion_Reactome	1	1
2503	Heme degradation_Reactome	1	1
2504	Metabolism of porphyrins_Reactome	1	1
2505	thiosulfate disproportionation III (rhodanese)_HumanCyc	1	1
2506	Interconversion of polyamines_Reactome	1	1
2507	5-Phosphoribose 1-diphosphate biosynthesis_Reactome	1	1
2508	Signaling by PDGF_Reactome	1	1
2509	TP53 Regulates Transcription of Cell Death Genes_Reactome	1	1
2510	Degradation of cysteine and homocysteine_Reactome	1	1
2511	ADP signalling through P2Y purinoceptor 12_Reactome	1	1
2512	SLIT2:ROBO1 increases RHOA activity_Reactome	1	1
2513	&gamma;-linolenate biosynthesis_HumanCyc	1	1
2514	Regulation of ornithine decarboxylase (ODC)_Reactome	1	1
2515	Canonical NF-kappaB pathway_PID	1	1
2516	SHP2 signaling_PID	1	1
2517	Regulation by c-FLIP_Reactome	1	1
2518	Ligand-dependent caspase activation_Reactome	1	1
2519	IL23-mediated signaling events_PID	1	1
2520	Activation of caspases through apoptosome-mediated cleavage_Reactome	1	1
2521	<i>trans, trans</i>-farnesyl diphosphate biosynthesis_HumanCyc	1	1
2522	HDMs demethylate histones_Reactome	1	1
2523	CLEC7A (Dectin-1) induces NFAT activation_Reactome	1	1
2524	Interconversion of nucleotide di- and triphosphates_Reactome	1	1
2525	Pyrimidine biosynthesis_Reactome	1	1
2526	MASTL Facilitates Mitotic Progression_Reactome	1	1
2527	Import of palmitoyl-CoA into the mitochondrial matrix_Reactome	1	1
2528	Interleukin-1 signaling_Reactome	1	1
2529	FCGR activation_Reactome	1	1
2530	ID_NetPath	1	1
2531	Virus Assembly and Release_Reactome	1	1
2532	Influenza Life Cycle_Reactome	1	1
2533	Regulation of necroptotic cell death_Reactome	1	1
2534	RANKL_NetPath	1	1
2535	Nuclear Receptor transcription pathway_Reactome	1	1
2536	Organic anion transport_Reactome	1	1
2537	Dectin-1 mediated noncanonical NF-kB signaling_Reactome	1	1
2538	Activation of Ca-permeable Kainate Receptor_Reactome	1	1
2539	Ionotropic activity of kainate receptors_Reactome	1	1
2540	regulation of eif-4e and p70s6 kinase_BioCarta	1	1
2541	Dimerization of procaspase-8_Reactome	1	1
2542	wybutosine biosynthesis_HumanCyc	1	1
2543	RNA Polymerase I Promoter Clearance_Reactome	1	1
2544	CLEC7A/inflammasome pathway_Reactome	1	1
2545	CLEC7A (Dectin-1) signaling_Reactome	1	1
2546	PDGF receptor signaling network_PID	1	1
2547	S1P5 pathway_PID	1	1
2548	Wnt signaling network_PID	1	1
2549	Caspase Cascade in Apoptosis_PID	1	1
2550	Stabilization and expansion of the E-cadherin adherens junction_PID	1	1
2551	Aurora C signaling_PID	1	1
2552	Beta2 integrin cell surface interactions_PID	1	1
2553	BMP receptor signaling_PID	1	1
2554	Syndecan-3-mediated signaling events_PID	1	1
2555	a4b7 Integrin signaling_PID	1	1
2556	estradiol biosynthesis II_HumanCyc	1	1
2557	Notch-mediated HES/HEY network_PID	1	1
2558	Inhibition of PKR_Reactome	1	1
2559	Glypican 3 network_PID	1	1
2560	Regulation of CDC42 activity_PID	1	1
2561	HIV-1 Nef: Negative effector of Fas and TNF-alpha_PID	1	1
2562	Regulation of RAC1 activity_PID	1	1
2563	GMCSF-mediated signaling events_PID	1	1
2564	GDP-L-fucose biosynthesis II (from L-fucose)_HumanCyc	1	1
2565	IL27-mediated signaling events_PID	1	1
2566	Influenza Virus Induced Apoptosis_Reactome	1	1
2567	Signaling events mediated by HDAC Class II_PID	1	1
2568	thioredoxin pathway_HumanCyc	1	1
2569	RAC1 signaling pathway_PID	1	1
2570	Nectin adhesion pathway_PID	1	1
2571	Glucocorticoid receptor regulatory network_PID	1	1
2572	PLK3 signaling events_PID	1	1
2573	ALK1 signaling events_PID	1	1
2574	Alpha9 beta1 integrin signaling events_PID	1	1
2575	Aurora B signaling_PID	1	1
2576	TRAIL signaling pathway_PID	1	1
2577	LPA receptor mediated events_PID	1	1
2578	CXCR4-mediated signaling events_PID	1	1
2579	TNF receptor signaling pathway _PID	1	1
2580	Proteoglycan syndecan-mediated signaling events_PID	1	1
2581	Validated nuclear estrogen receptor alpha network_PID	1	1
2582	Validated targets of C-MYC transcriptional repression_PID	1	1
2583	CDC42 signaling events_PID	1	1
2584	VEGF and VEGFR signaling network_PID	1	1
2585	Signaling events mediated by Hepatocyte Growth Factor Receptor (c-Met)_PID	1	1
2586	Glypican 1 network_PID	1	1
2587	Fc-epsilon receptor I signaling in mast cells_PID	1	1
2588	D-<i>myo</i>-inositol (1,3,4)-trisphosphate biosynthesis_HumanCyc	1	1
2589	Visual signal transduction: Rods_PID	1	1
2590	Internalization of ErbB1_PID	1	1
2591	Netrin-mediated signaling events_PID	1	1
2592	PKMTs methylate histone lysines_Reactome	1	1
2593	RNA Polymerase I Promoter Opening_Reactome	1	1
2594	Validated transcriptional targets of TAp63 isoforms_PID	1	1
2595	Toxicity of botulinum toxin type A (BoNT/A)_Reactome	1	1
2596	IL12 signaling mediated by STAT4_PID	1	1
2597	S1P1 pathway_PID	1	1
2598	Endogenous TLR signaling_PID	1	1
2599	CD209 (DC-SIGN) signaling_Reactome	1	1
2600	C-type lectin receptors (CLRs)_Reactome	1	1
2601	Signaling events mediated by focal adhesion kinase_PID	1	1
2602	Signaling events mediated by TCPTP_PID	1	1
2603	Retinoic acid receptors-mediated signaling_PID	1	1
2604	Validated transcriptional targets of deltaNp63 isoforms_PID	1	1
2605	Beta1 integrin cell surface interactions_PID	1	1
2606	AP-1 transcription factor network_PID	1	1
2607	PLK1 signaling events_PID	1	1
2608	Collagen formation_Reactome	1	1
2609	Signaling events regulated by Ret tyrosine kinase_PID	1	1
2610	FOXM1 transcription factor network_PID	1	1
2611	Alpha6 beta4 integrin-ligand interactions_PID	1	1
2612	Nongenotropic Androgen signaling_PID	1	1
2613	Arf6 downstream pathway_PID	1	1
2614	Alpha-synuclein signaling_PID	1	1
2615	Extracellular matrix organization_Reactome	1	1
2616	Sterols are 12-hydroxylated by CYP8B1_Reactome	1	1
2617	Endogenous sterols_Reactome	1	1
2618	Caspase activation via extrinsic apoptotic signalling pathway_Reactome	1	1
2619	Inhibition of TSC complex formation by PKB_Reactome	1	1
2620	Syndecan-1-mediated signaling events_PID	1	1
2621	BARD1 signaling events_PID	1	1
2622	PI5P Regulates TP53 Acetylation_Reactome	1	1
2623	Effects of Botulinum toxin_PID	1	1
2624	FOXA1 transcription factor network_PID	1	1
2625	Beta3 integrin cell surface interactions_PID	1	1
2626	Noncanonical Wnt signaling pathway_PID	1	1
2627	Regulation of p38-alpha and p38-beta_PID	1	1
2628	VEGFR3 signaling in lymphatic endothelium_PID	1	1
2629	CXCR3-mediated signaling events_PID	1	1
2630	putrescine degradation III_HumanCyc	1	1
2631	Autodegradation of the E3 ubiquitin ligase COP1_Reactome	1	1
2632	Stabilization of p53_Reactome	1	1
2633	Transcriptional activation of cell cycle inhibitor p21 _Reactome	1	1
2634	Transcriptional activation of p53 responsive genes _Reactome	1	1
2635	p53-Dependent G1 DNA Damage Response_Reactome	1	1
2636	p53-Dependent G1/S DNA damage checkpoint_Reactome	1	1
2637	Integrin-linked kinase signaling_PID	1	1
2638	Beta oxidation of myristoyl-CoA to lauroyl-CoA_Reactome	1	1
2639	IGF1 pathway_PID	1	1
2640	Regulation of Androgen receptor activity_PID	1	1
2641	Sumoylation by RanBP2 regulates transcriptional repression_PID	1	1
2642	Arf6 signaling events_PID	1	1
2643	Signaling events mediated by Stem cell factor receptor (c-Kit)_PID	1	1
2644	Plasma membrane estrogen receptor signaling_PID	1	1
2645	IL5-mediated signaling events_PID	1	1
2646	Class IB PI3K non-lipid kinase events_PID	1	1
2647	FAS (CD95) signaling pathway_PID	1	1
2648	MHC class II antigen presentation_Reactome	1	1
2649	p73 transcription factor network_PID	1	1
2650	Signaling events mediated by HDAC Class III_PID	1	1
2651	Urokinase-type plasminogen activator (uPA) and uPAR-mediated signaling_PID	1	1
2652	Hypoxic and oxygen homeostasis regulation of HIF-1-alpha_PID	1	1
2653	ATF-2 transcription factor network_PID	1	1
2654	Lactose synthesis_Reactome	1	1
2655	Alpha4 beta1 integrin signaling events_PID	1	1
2656	Ubiquitin Mediated Degradation of Phosphorylated Cdc25A_Reactome	1	1
2657	p53-Independent DNA Damage Response_Reactome	1	1
2658	p53-Independent G1/S DNA damage checkpoint_Reactome	1	1
2659	G1/S DNA Damage Checkpoints_Reactome	1	1
2660	mTORC1-mediated signalling_Reactome	1	1
2661	ErbB4 signaling events_PID	1	1
2662	Regulation of IFNG signaling_Reactome	1	1
2663	Role of phospholipids in phagocytosis_Reactome	1	1
2664	Fcgamma receptor (FCGR) dependent phagocytosis_Reactome	1	1
2665	IL4-mediated signaling events_PID	1	1
2666	C-MYB transcription factor network_PID	1	1
2667	Ephrin A reverse signaling_PID	1	1
2668	Validated transcriptional targets of AP1 family members Fra1 and Fra2_PID	1	1
2669	IL2-mediated signaling events_PID	1	1
2670	Regulation of retinoblastoma protein_PID	1	1
2671	GRB2:SOS provides linkage to MAPK signaling for Integrins _Reactome	1	1
2672	EPHA2 forward signaling_PID	1	1
2673	FOXA2 and FOXA3 transcription factor networks_PID	1	1
2674	Trk receptor signaling mediated by the MAPK pathway_PID	1	1
2675	Ephrin B reverse signaling_PID	1	1
2676	RXR and RAR heterodimerization with other nuclear receptor_PID	1	1
2677	C-MYC pathway_PID	1	1
2678	Signaling events mediated by the Hedgehog family_PID	1	1
2679	Sphingosine 1-phosphate (S1P) pathway_PID	1	1
2680	ErbB receptor signaling network_PID	1	1
2681	ATR signaling pathway_PID	1	1
2682	Activation of NOXA and translocation to mitochondria_Reactome	1	1
2683	G2/M DNA replication checkpoint_Reactome	1	1
2684	IL6-mediated signaling events_PID	1	1
2685	Toxicity of tetanus toxin (TeNT)_Reactome	1	1
2686	S1P2 pathway_PID	1	1
2687	Arf6 trafficking events_PID	1	1
2688	D-mannose degradation_HumanCyc	1	1
2689	Angiopoietin receptor Tie2-mediated signaling_PID	1	1
2690	EGFR-dependent Endothelin signaling events_PID	1	1
2691	Ras signaling in the CD4+ TCR pathway_PID	1	1
2692	AUF1 (hnRNP D0) binds and destabilizes mRNA_Reactome	1	1
2693	IL8- and CXCR2-mediated signaling events_PID	1	1
2694	superpathway of tryptophan utilization_HumanCyc	1	1
2695	FGF signaling pathway_PID	1	1
2696	Activation of PUMA and translocation to mitochondria_Reactome	1	1
2697	TCR signaling in naxef;ve CD4+ T cells_PID	1	1
2698	E2F transcription factor network_PID	1	1
2699	RUNX1 regulates genes involved in megakaryocyte differentiation and platelet function_Reactome	1	1
2700	Nephrin/Neph1 signaling in the kidney podocyte_PID	1	1
2701	Ceramide signaling pathway_PID	1	1
2702	PDGFR-alpha signaling pathway_PID	1	1
2703	geranylgeranyldiphosphate biosynthesis_HumanCyc	1	1
2704	Beta oxidation of decanoyl-CoA to octanoyl-CoA-CoA_Reactome	1	1
2705	Energy dependent regulation of mTOR by LKB1-AMPK_Reactome	1	1
2706	mTOR signalling_Reactome	1	1
2707	TGF-beta receptor signaling_PID	1	1
2708	Plexin-D1 Signaling_PID	1	1
2709	Direct p53 effectors_PID	1	1
2710	Atypical NF-kappaB pathway_PID	1	1
2711	EPO signaling pathway_PID	1	1
2712	Signaling mediated by p38-gamma and p38-delta_PID	1	1
2713	p130Cas linkage to MAPK signaling for integrins_Reactome	1	1
2714	Integrin alphaIIb beta3 signaling_Reactome	1	1
2715	E-cadherin signaling in the nascent adherens junction_PID	1	1
2716	EPHA forward signaling_PID	1	1
2717	Activation of BIM and translocation to mitochondria _Reactome	1	1
2718	Syndecan-2-mediated signaling events_PID	1	1
2719	RhoA signaling pathway_PID	1	1
2720	Arf1 pathway_PID	1	1
2721	Gamma-carboxylation of protein precursors_Reactome	1	1
2722	Regulation of RhoA activity_PID	1	1
2723	Signaling events mediated by PRL_PID	1	1
2724	SLBP Dependent Processing of Replication-Dependent Histone Pre-mRNAs_Reactome	1	1
2725	Beta oxidation of octanoyl-CoA to hexanoyl-CoA_Reactome	1	1
2726	Activation of BMF and translocation to mitochondria_Reactome	1	1
2727	RMTs methylate histone arginines_Reactome	1	1
2728	Chromatin modifying enzymes_Reactome	1	1
2729	Beta oxidation of hexanoyl-CoA to butanoyl-CoA_Reactome	1	1
2730	Toxicity of botulinum toxin type D (BoNT/D)_Reactome	1	1
2731	Removal of aminoterminal propeptides from gamma-carboxylated proteins_Reactome	1	1
2732	Gamma-carboxylation, transport, and amino-terminal cleavage of proteins_Reactome	1	1
2733	Regulation of cholesterol biosynthesis by SREBP (SREBF)_Reactome	1	1
2734	B cell receptor signaling_INOH	1	1
2735	Aromatic amines can be N-hydroxylated or N-dealkylated by CYP1A2_Reactome	1	1
2736	Activation, translocation and oligomerization of BAX_Reactome	1	1
2737	EPH-Ephrin signaling_Reactome	1	1
2738	Beta oxidation of butanoyl-CoA to acetyl-CoA_Reactome	1	1
2739	mitochondrial fatty acid beta-oxidation of saturated fatty acids_Reactome	1	1
2740	Interleukin-20 family signaling_Reactome	1	1
2741	Regulation of Telomerase_PID	1	1
2742	Toxicity of botulinum toxin type F (BoNT/F)_Reactome	1	1
2743	FCERI mediated MAPK activation_Reactome	1	1
2744	Respiratory electron transport_Reactome	1	1
2745	Activation and oligomerization of BAK protein_Reactome	1	1
2746	Processing of Intronless Pre-mRNAs_Reactome	1	1
2747	Processing of Capped Intronless Pre-mRNA_Reactome	1	1
2748	TSH_NetPath	1	1
2749	Release of apoptotic factors from the mitochondria_Reactome	1	1
2750	Activation of ATR in response to replication stress_Reactome	1	1
2751	Cleavage of Growing Transcript in the Termination Region _Reactome	1	1
2752	RNA Polymerase II Transcription Termination_Reactome	1	1
2753	Beta5 beta6 beta7 and beta8 integrin cell surface interactions_PID	1	1
2754	mitochondrial fatty acid beta-oxidation of unsaturated fatty acids_Reactome	1	1
2755	heme biosynthesis_HumanCyc	1	1
2756	FGFR4 mutant receptor activation_Reactome	1	1
2757	CD4 T cell receptor signaling-NFkB cascade_INOH	1	1
2758	Neurophilin interactions with VEGF and VEGFR_Reactome	1	1
2759	Toxicity of botulinum toxin type G (BoNT/G)_Reactome	1	1
2760	Neurotoxicity of clostridium toxins_Reactome	1	1
2761	Xenobiotics_Reactome	1	1
2762	Propionyl-CoA catabolism_Reactome	1	1
2763	Mitochondrial Fatty Acid Beta-Oxidation_Reactome	1	1
2764	Synthesis of diphthamide-EEF2_Reactome	1	1
2765	Formation of apoptosome_Reactome	1	1
2766	Butyrophilin (BTN) family interactions_Reactome	1	1
2767	Chaperonin-mediated protein folding_Reactome	1	1
2768	Formation of ATP by chemiosmotic coupling_Reactome	1	1
2769	Receptor-ligand binding initiates the second proteolytic cleavage of Notch receptor_Reactome	1	1
2770	The citric acid (TCA) cycle and respiratory electron transport_Reactome	1	1
2771	Formation of a pool of free 40S subunits_Reactome	1	1
2772	TSLP_NetPath	1	1
2773	Phosphate bond hydrolysis by NTPDase proteins_Reactome	1	1
2774	Polo-like kinase mediated events_Reactome	1	1
2775	Fatty acids_Reactome	1	1
2776	FCERI mediated Ca+2 mobilization_Reactome	1	1
2777	Fc epsilon receptor (FCERI) signaling_Reactome	1	1
2778	The activation of arylsulfatases_Reactome	1	1
2779	Gamma carboxylation, hypusine formation and arylsulfatase activation_Reactome	1	1
2780	Protein repair_Reactome	1	1
2781	Synthesis of epoxy (EET) and dihydroxyeicosatrienoic acids (DHET)_Reactome	1	1
2782	Formation of the Editosome_Reactome	1	1
2783	mRNA Editing: C to U Conversion_Reactome	1	1
2784	Eicosanoids_Reactome	1	1
2785	Amplification of signal from unattached kinetochores via a MAD2 inhibitory signal_Reactome	1	1
2786	Amplification of signal from the kinetochores_Reactome	1	1
2787	HDL clearance_Reactome	1	1
2788	FSH_NetPath	1	1
2789	Sodium/Proton exchangers_Reactome	1	1
2790	SMAC-mediated dissociation of IAP:caspase complexes _Reactome	1	1
2791	SMAC-mediated apoptotic response_Reactome	1	1
2792	Apoptotic factor-mediated response_Reactome	1	1
2793	alternative complement pathway_BioCarta	1	1
2794	Vitamins_Reactome	1	1
2795	NR1D1 (REV-ERBA) represses gene expression_Reactome	1	1
2796	Formation of editosomes by ADAR proteins_Reactome	1	1
2797	Chylomicron clearance_Reactome	1	1
2798	Acyl chain remodeling of DAG and TAG_Reactome	1	1
2799	IRAK1 recruits IKK complex upon TLR7/8 or 9 stimulation_Reactome	1	1
2800	Alpha-oxidation of phytanate_Reactome	1	1
2801	C6 deamination of adenosine_Reactome	1	1
2802	mRNA Editing: A to I Conversion_Reactome	1	1
2803	mRNA Editing_Reactome	1	1
2804	BMAL1:CLOCK,NPAS2 activates circadian gene expression_Reactome	1	1
2805	Microtubule-dependent trafficking of connexons from Golgi to the plasma membrane_Reactome	1	1
2806	Zinc influx into cells by the SLC39 gene family_Reactome	1	1
2807	Miscellaneous substrates_Reactome	1	1
2808	Cytochrome P450 - arranged by substrate type_Reactome	1	1
2809	Inactivation of APC/C via direct inhibition of the APC/C complex_Reactome	1	1
2810	Inhibition of the proteolytic activity of APC/C required for the onset of anaphase by mitotic spindle checkpoint components_Reactome	1	1
2811	Mitotic Spindle Checkpoint_Reactome	1	1
2812	glutathione biosynthesis_HumanCyc	1	1
2813	Uptake and function of anthrax toxins_Reactome	1	1
2814	EPHA-mediated growth cone collapse_Reactome	1	1
2815	Interleukin-18 signaling_Reactome	1	1
2816	Physiological factors_Reactome	1	1
2817	Uptake and function of diphtheria toxin_Reactome	1	1
2818	TWEAK_NetPath	1	1
2819	Intestinal infectious diseases_Reactome	1	1
2820	Uptake and actions of bacterial toxins_Reactome	1	1
2821	eNOS activation_Reactome	1	1
2822	Synthesis of active ubiquitin: roles of E1 and E2 enzymes_Reactome	1	1
2823	NOSIP mediated eNOS trafficking_Reactome	1	1
2824	Beta-oxidation of pristanoyl-CoA_Reactome	1	1
2825	Caspase-mediated cleavage of cytoskeletal proteins_Reactome	1	1
2826	Phenylalanine and tyrosine catabolism_Reactome	1	1
2827	Ethanol oxidation_Reactome	1	1
2828	NOSTRIN mediated eNOS trafficking_Reactome	1	1
2829	eNOS activation and regulation_Reactome	1	1
2830	sorbitol degradation I_HumanCyc	1	1
2831	RORA activates gene expression_Reactome	1	1
2832	Glycosphingolipid metabolism_EHMN	1	1
2833	Presynaptic function of Kainate receptors_Reactome	1	1
2834	Rhesus glycoproteins mediate ammonium transport._Reactome	1	1
2835	Apoptotic cleavage of cell adhesion proteins_Reactome	1	1
2836	Beta-oxidation of very long chain fatty acids_Reactome	1	1
2837	Peroxisomal lipid metabolism_Reactome	1	1
2838	Biological oxidations_Reactome	1	1
2839	Mitochondrial iron-sulfur cluster biogenesis_Reactome	1	1
2840	Breakdown of the nuclear lamina_Reactome	1	1
2841	Apoptotic cleavage of cellular proteins_Reactome	1	1
2842	STAT6-mediated induction of chemokines_Reactome	1	1
2843	Omega-6 fatty acid metabolism_EHMN	1	1
2844	Abacavir transmembrane transport_Reactome	1	1
2845	ARMS-mediated activation_Reactome	1	1
2846	Interleukin-9 signaling_Reactome	1	1
2847	Synthesis of Lipoxins (LX)_Reactome	1	1
2848	Formation of tubulin folding intermediates by CCT/TriC_Reactome	1	1
2849	Putative anti-Inflammatory metabolites formation from EPA_EHMN	1	1
2850	double stranded rna induced gene expression_BioCarta	1	1
2851	Transcription of E2F targets under negative control by DREAM complex_Reactome	1	1
2852	Antimicrobial peptides_Reactome	1	1
2853	Cobalamin (Cbl, vitamin B12) transport and metabolism_Reactome	1	1
2854	Interleukin-15 signaling_Reactome	1	1
2855	Abacavir metabolism_Reactome	1	1
2856	Abacavir transport and metabolism_Reactome	1	1
2857	Pyrophosphate hydrolysis_Reactome	1	1
2858	O2/CO2 exchange in erythrocytes_Reactome	1	1
2859	Porphyrin metabolism_EHMN	1	1
2860	Transcription of E2F targets under negative control by p107 (RBL1) and p130 (RBL2) in complex with HDAC1_Reactome	1	1
2861	G0 and Early G1_Reactome	1	1
2862	Biosynthesis of electrophilic ?-3 PUFA oxo-derivatives_Reactome	1	1
2863	Biosynthesis of E-series 18(S)-resolvins_Reactome	1	1
2864	y branching of actin filaments_BioCarta	1	1
2865	LDL clearance_Reactome	1	1
2866	Vitamin B2 (riboflavin) metabolism_EHMN	1	1
2867	Activation of DNA fragmentation factor_Reactome	1	1
2868	Apoptosis induced DNA fragmentation_Reactome	1	1
2869	EPHB-mediated forward signaling_Reactome	1	1
2870	chondroitin sulfate degradation (metazoa)_HumanCyc	1	1
2871	dolichol and dolichyl phosphate biosynthesis_HumanCyc	1	1
2872	Association of TriC/CCT with target proteins during biosynthesis_Reactome	1	1
2873	Activation of AMPA receptors_Reactome	1	1
2874	Proton/oligopeptide cotransporters_Reactome	1	1
2875	Binding and entry of HIV virion_Reactome	1	1
2876	Stimulation of the cell death response by PAK-2p34_Reactome	1	1
2877	Apoptotic execution phase_Reactome	1	1
2878	Notch_NetPath	1	1
2879	Regulation of PAK-2p34 activity by PS-GAP/RHG10_Reactome	1	1
2880	Regulation of Apoptosis_Reactome	1	1
2881	RNA Polymerase I Transcription Termination_Reactome	1	1
2882	RNA Polymerase I Transcription_Reactome	1	1
2883	Xenobiotics metabolism_EHMN	1	1
2884	The canonical retinoid cycle in rods (twilight vision)_Reactome	1	1
2885	VLDL clearance_Reactome	1	1
2886	Notch-HLH transcription pathway_Reactome	1	1
2887	nicotine degradation IV_HumanCyc	1	1
2888	Choline catabolism_Reactome	1	1
2889	intrinsic prothrombin activation pathway_BioCarta	1	1
2890	Regulation of RAS by GAPs_Reactome	1	1
2891	UTP and CTP <i>de novo</i> biosynthesis_HumanCyc	1	1
2892	Melanin biosynthesis_Reactome	1	1
2893	Synthesis of bile acids and bile salts via 7alpha-hydroxycholesterol_Reactome	1	1
2894	ras-independent pathway in nk cell-mediated cytotoxicity_BioCarta	1	1
2895	RHO GTPases Activate WASPs and WAVEs_Reactome	1	1
2896	glycine cleavage_HumanCyc	1	1
2897	VLDLR internalisation and degradation_Reactome	1	1
2898	Plasma lipoprotein clearance_Reactome	1	1
2899	Signaling by FGFR2 IIIa TM_Reactome	1	1
2900	Rap1 signalling_Reactome	1	1
2901	L-glutamine tRNA biosynthesis_HumanCyc	1	1
2902	Fatty Acids bound to GPR40 (FFAR1) regulate insulin secretion_Reactome	1	1
2903	CASP8 activity is inhibited_Reactome	1	1
2904	Interleukin receptor SHC signaling_Reactome	1	1
2905	Interleukin-2 family signaling_Reactome	1	1
2906	Regulated Necrosis_Reactome	1	1
2907	Biosynthesis of D-series resolvins_Reactome	1	1
2908	Wnt Canonical_INOH	1	1
2909	NICD traffics to nucleus_Reactome	1	1
2910	Ephrin signaling_Reactome	1	1
2911	Activation of C3 and C5_Reactome	1	1
2912	Cyclin D associated events in G1_Reactome	1	1
2913	G1 Phase_Reactome	1	1
2914	RUNX1 regulates transcription of genes involved in BCR signaling_Reactome	1	1
2915	RNA Polymerase II Transcription Elongation_Reactome	1	1
2916	lactose degradation III_HumanCyc	1	1
2917	mRNA Splicing - Major Pathway_Reactome	1	1
2918	EPH-ephrin mediated repulsion of cells_Reactome	1	1
2919	Vitamin B2 (riboflavin) metabolism_Reactome	1	1
2920	Signaling by FGFR2 in disease_Reactome	1	1
2921	Biosynthesis of aspirin-triggered D-series resolvins_Reactome	1	1
2922	IRF3-mediated induction of type I IFN_Reactome	1	1
2923	Aminosugars metabolism_INOH	1	1
2924	YAP1- and WWTR1 (TAZ)-stimulated gene expression_Reactome	1	1
2925	Transcriptional regulation of white adipocyte differentiation_Reactome	1	1
2926	Transport of the SLBP independent Mature mRNA_Reactome	1	1
2927	adenosine nucleotides degradation_HumanCyc	1	1
2928	tryptophan degradation X (mammalian, via tryptamine)_HumanCyc	1	1
2929	thiamin salvage III_HumanCyc	1	1
2930	Biosynthesis of protectins_Reactome	1	1
2931	Negative feedback regulation of MAPK pathway_Reactome	1	1
2932	Ion homeostasis_Reactome	1	1
2933	flavin biosynthesis_HumanCyc	1	1
2934	Transport of the SLBP Dependant Mature mRNA_Reactome	1	1
2935	CREB3 factors activate genes_Reactome	1	1
2936	Retrograde neurotrophin signalling_Reactome	1	1
2937	PKA activation_Reactome	1	1
2938	PKA-mediated phosphorylation of CREB_Reactome	1	1
2939	melatonin degradation II_HumanCyc	1	1
2940	TRAF3-dependent IRF activation pathway_Reactome	1	1
2941	Organic anion transporters_Reactome	1	1
2942	RHO GTPases Activate Rhotekin and Rhophilins_Reactome	1	1
2943	rRNA processing in the mitochondrion_Reactome	1	1
2944	iron-sulfur cluster biosynthesis_HumanCyc	1	1
2945	Synthesis of bile acids and bile salts via 24-hydroxycholesterol_Reactome	1	1
2946	Transport of Mature mRNA Derived from an Intronless Transcript_Reactome	1	1
2947	Transport of Mature mRNAs Derived from Intronless Transcripts_Reactome	1	1
2948	SCF(Skp2)-mediated degradation of p27/p21_Reactome	1	1
2949	CaMK IV-mediated phosphorylation of CREB_Reactome	1	1
2950	Phosphorylation of proteins involved in G1/S transition by active Cyclin E:Cdk2 complexes_Reactome	1	1
2951	Cyclin E associated events during G1/S transition _Reactome	1	1
2952	Olfactory Signaling Pathway_Reactome	1	1
2953	TCA cycle_HumanCyc	1	1
2954	c-src mediated regulation of Cx43 function and closure of gap junctions_Reactome	1	1
2955	guanosine nucleotides degradation_HumanCyc	1	1
2956	Biosynthesis of maresin-like SPMs_Reactome	1	1
2957	Biosynthesis of maresins_Reactome	1	1
2958	Calmodulin induced events_Reactome	1	1
2959	CaM pathway_Reactome	1	1
2960	Activation of kainate receptors upon glutamate binding_Reactome	1	1
2961	SMAD2/SMAD3:SMAD4 heterotrimer regulates transcription_Reactome	1	1
2962	Metabolism of folate and pterines_Reactome	1	1
2963	Biosynthesis of maresin conjugates in tissue regeneration (MCTR)_Reactome	1	1
2964	Synthesis of bile acids and bile salts via 27-hydroxycholesterol_Reactome	1	1
2965	Synthesis of bile acids and bile salts_Reactome	1	1
2966	carm1 and regulation of the estrogen receptor_BioCarta	1	1
2967	purine nucleotides degradation_HumanCyc	1	1
2968	Cam-PDE 1 activation_Reactome	1	1
2969	glutamate dependent acid resistance_HumanCyc	1	1
2970	thyroid hormone metabolism II (via conjugation and/or degradation)_HumanCyc	1	1
2971	Recognition and association of DNA glycosylase with site containing an affected purine_Reactome	1	1
2972	Biosynthesis of protectin and resolvin conjugates in tissue regeneration (PCTR and RCTR)_Reactome	1	1
2973	Biosynthesis of DHA-derived sulfido conjugates_Reactome	1	1
2974	Biosynthesis of DHA-derived SPMs_Reactome	1	1
2975	Vitamins B6 activation to pyridoxal phosphate_Reactome	1	1
2976	acetyl-CoA biosynthesis from citrate_HumanCyc	1	1
2977	ahr signal transduction pathway_BioCarta	1	1
2978	mechanism of gene regulation by peroxisome proliferators via ppara_BioCarta	1	1
2979	hypoxia-inducible factor in the cardivascular system_BioCarta	1	1
2980	hypoxia and p53 in the cardiovascular system_BioCarta	1	1
2981	phospholipase c-epsilon pathway_BioCarta	1	1
2982	Biosynthesis of DPAn-6 SPMs_Reactome	1	1
2983	inactivation of gsk3 by akt causes accumulation of b-catenin in alveolar macrophages_BioCarta	1	1
2984	inhibition of cellular proliferation by gleevec_BioCarta	1	1
2985	ionomycin and phorbal ester signaling pathway_BioCarta	1	1
2986	mtor signaling pathway_BioCarta	1	1
2987	regulators of bone mineralization_BioCarta	1	1
2988	pertussis toxin-insensitive ccr5 signaling in macrophage_BioCarta	1	1
2989	fas signaling pathway (cd95)_BioCarta	1	1
2990	roles of arrestin dependent recruitment of src kinases in gpcr signaling_BioCarta	1	1
2991	bioactive peptide induced signaling pathway_BioCarta	1	1
2992	role of erk5 in neuronal survival pathway_BioCarta	1	1
2993	sonic hedgehog receptor ptc1 regulates cell cycle_BioCarta	1	1
2994	g-protein signaling through tubby proteins_BioCarta	1	1
2995	mechanism of acetaminophen activity and toxicity_BioCarta	1	1
2996	btg family proteins and cell cycle regulation_BioCarta	1	1
2997	RNA Polymerase I Transcription Initiation_Reactome	1	1
2998	erk and pi-3 kinase are necessary for collagen binding in corneal epithelia_BioCarta	1	1
2999	Activation of E2F1 target genes at G1/S_Reactome	1	1
3000	G1/S-Specific Transcription_Reactome	1	1
3001	activation of pkc through g-protein coupled receptors_BioCarta	1	1
3002	TNFs bind their physiological receptors_Reactome	1	1
3003	visual signal transduction_BioCarta	1	1
3004	Cleavage of the damaged purine_Reactome	1	1
3005	Depurination_Reactome	1	1
3006	dicer pathway_BioCarta	1	1
3007	Recycling of bile acids and salts_Reactome	1	1
3008	Bile acid and bile salt metabolism_Reactome	1	1
3009	Molecules associated with elastic fibres_Reactome	1	1
3010	Elastic fibre formation_Reactome	1	1
3011	RIPK1-mediated regulated necrosis_Reactome	1	1
3012	visceral fat deposits and the metabolic syndrome_BioCarta	1	1
3013	akap95 role in mitosis and chromosome dynamics_BioCarta	1	1
3014	Fibronectin matrix formation_Reactome	1	1
3015	hop pathway in cardiac development_BioCarta	1	1
3016	antisense pathway_BioCarta	1	1
3017	alpha-synuclein and parkin-mediated proteolysis in parkinson`s disease_BioCarta	1	1
3018	oxidative stress induced gene expression via nrf2_BioCarta	1	1
3019	mechanism of protein import into the nucleus_BioCarta	1	1
3020	tnfr1 signaling pathway_BioCarta	1	1
3021	phosphatidylcholine biosynthesis pathway_BioCarta	1	1
3022	regulation of splicing through sam68_BioCarta	1	1
3023	Amino acid transport across the plasma membrane_Reactome	1	1
3024	Amino acid and oligopeptide SLC transporters_Reactome	1	1
3025	role of brca1 brca2 and atr in cancer susceptibility_BioCarta	1	1
3026	telomeres telomerase cellular aging and immortality_BioCarta	1	1
3027	cyclin e destruction pathway_BioCarta	1	1
3028	repression of pain sensation by the transcriptional regulator dream_BioCarta	1	1
3029	human cytomegalovirus and map kinase pathways_BioCarta	1	1
3030	influence of ras and rho proteins on g1 to s transition_BioCarta	1	1
3031	role of egf receptor transactivation by gpcrs in cardiac hypertrophy_BioCarta	1	1
3032	srebp control of lipid synthesis_BioCarta	1	1
3033	Biosynthesis of DPAn-3-derived protectins and resolvins_Reactome	1	1
3034	Peroxisomal protein import_Reactome	1	1
3035	Chemokine receptors bind chemokines_Reactome	1	1
3036	trefoil factors initiate mucosal healing_BioCarta	1	1
3037	generation of amyloid b-peptide by ps1_BioCarta	1	1
3038	cell to cell adhesion signaling_BioCarta	1	1
3039	regulation of transcriptional activity by pml_BioCarta	1	1
3040	role of ran in mitotic spindle regulation_BioCarta	1	1
3041	classical complement pathway_BioCarta	1	1
3042	Biosynthesis of DPAn-3-derived 13-series resolvins_Reactome	1	1
3043	Biosynthesis of DPAn-3 SPMs_Reactome	1	1
3044	Biosynthesis of DPA-derived SPMs_Reactome	1	1
3045	Biosynthesis of specialized proresolving mediators (SPMs)_Reactome	1	1
3046	Fatty acid metabolism_Reactome	1	1
3047	AKT phosphorylates targets in the nucleus_Reactome	1	1
3048	brca1 dependent ub ligase activity_BioCarta	1	1
3049	transcription factor creb and its extracellular signals_BioCarta	1	1
3050	The fatty acid cycling model_Reactome	1	1
3051	regulation of ck1/cdk5 by type 1 glutamate receptors_BioCarta	1	1
3052	the prc2 complex sets long-term gene silencing through modification of histone tails_BioCarta	1	1
3053	ucalpain and friends in cell spread_BioCarta	1	1
3054	spliceosomal assembly_BioCarta	1	1
3055	adp-ribosylation factor_BioCarta	1	1
3056	polyadenylation of mrna_BioCarta	1	1
3057	chromatin remodeling by hswi/snf atp-dependent complexes_BioCarta	1	1
3058	The proton buffering model_Reactome	1	1
3059	Mitochondrial Uncoupling Proteins_Reactome	1	1
3060	Canonical Wnt signaling pathway_PID	1	1
3061	regulation of p27 phosphorylation during cell cycle progression_BioCarta	1	1
3062	apoptotic signaling in response to dna damage_BioCarta	1	1
3063	lissencephaly gene (lis1) in neuronal migration and development_BioCarta	1	1
3064	mapkinase signaling pathway_BioCarta	1	1
3065	Rapoport-Luebering glycolytic shunt_HumanCyc	1	1
3066	Tachykinin receptors bind tachykinins_Reactome	1	1
3067	lectin induced complement pathway_BioCarta	1	1
3068	melanocyte development and pigmentation pathway_BioCarta	1	1
3069	tnfr2 signaling pathway_BioCarta	1	1
3070	RHO GTPases Activate Formins_Reactome	1	1
3071	stat3 signaling pathway_BioCarta	1	1
3072	ifn gamma signaling pathway_BioCarta	1	1
3073	il-7 signal transduction_BioCarta	1	1
3074	hemoglobins chaperone_BioCarta	1	1
3075	hiv-1 defeats host-mediated resistance by cem15_BioCarta	1	1
3076	neuroregulin receptor degredation protein-1 controls erbb3 receptor recycling_BioCarta	1	1
3077	inhibition of matrix metalloproteinases_BioCarta	1	1
3078	granzyme a mediated apoptosis pathway_BioCarta	1	1
3079	Transport of fatty acids_Reactome	1	1
3080	role of mitochondria in apoptotic signaling_BioCarta	1	1
3081	Nonsense-Mediated Decay (NMD)_Reactome	1	1
3082	tsp-1 induced apoptosis in microvascular endothelial cell_BioCarta	1	1
3083	angiotensin ii mediated activation of jnk pathway via pyk2 dependent signaling_BioCarta	1	1
3084	integrin signaling pathway_BioCarta	1	1
3085	stathmin and breast cancer resistance to antimicrotubule agents_BioCarta	1	1
3086	basic mechanism of action of ppara pparb(d) and pparg and effects on gene expression_BioCarta	1	1
3087	il-2 receptor beta chain in t cell activation_BioCarta	1	1
3088	endocytotic role of ndk phosphins and dynamin_BioCarta	1	1
3089	taurine biosynthesis_HumanCyc	1	1
3090	akt signaling pathway_BioCarta	1	1
3091	cd40l signaling pathway_BioCarta	1	1
3092	Downregulation of SMAD2/3:SMAD4 transcriptional activity_Reactome	1	1
3093	Pre-NOTCH Transcription and Translation_Reactome	1	1
3094	Vasopressin-like receptors_Reactome	1	1
3095	phospholipase c signaling pathway_BioCarta	1	1
3096	ras signaling pathway_BioCarta	1	1
3097	cxcr4 signaling pathway_BioCarta	1	1
3098	p53 signaling pathway_BioCarta	1	1
3099	corticosteroids and cardioprotection_BioCarta	1	1
3100	reversal of insulin resistance by leptin_BioCarta	1	1
3101	regulation of map kinase pathways through dual specificity phosphatases_BioCarta	1	1
3102	Insulin-like Growth Factor-2 mRNA Binding Proteins (IGF2BPs/IMPs/VICKZs) bind RNA_Reactome	1	1
3103	cell cycle: g1/s check point_BioCarta	1	1
3104	overview of telomerase rna component gene hterc transcriptional regulation_BioCarta	1	1
3105	atm signaling pathway_BioCarta	1	1
3106	Pregnenolone biosynthesis_Reactome	1	1
3107	lck and fyn tyrosine kinases in initiation of tcr activation_BioCarta	1	1
3108	role of mef2d in t-cell apoptosis_BioCarta	1	1
3109	Sodium/Calcium exchangers_Reactome	1	1
3110	Transport of inorganic cations/anions and amino acids/oligopeptides_Reactome	1	1
3111	Pre-NOTCH Processing in the Endoplasmic Reticulum_Reactome	1	1
3112	2,-deoxy-&alpha;-D-ribose 1-phosphate degradation_HumanCyc	1	1
3113	yaci and bcma stimulation of b cell immune responses_BioCarta	1	1
3114	proteolysis and signaling pathway of notch_BioCarta	1	1
3115	control of skeletal myogenesis by hdac and calcium/calmodulin-dependent kinase (camk)_BioCarta	1	1
3116	il22 soluble receptor signaling pathway_BioCarta	1	1
3117	Inositol transporters_Reactome	1	1
3118	inhibition of huntingtons disease neurodegeneration by histone deacetylase inhibitors_BioCarta	1	1
3119	phospholipase c delta in phospholipid associated cell signaling_BioCarta	1	1
3120	cystic fibrosis transmembrane conductance regulator (cftr) and beta 2 adrenergic receptor (b2ar) pathway_BioCarta	1	1
3121	extrinsic prothrombin activation pathway_BioCarta	1	1
3122	Vitamin B5 (pantothenate) metabolism_Reactome	1	1
3123	il-10 anti-inflammatory signaling pathway_BioCarta	1	1
3124	acetylation and deacetylation of rela in nucleus_BioCarta	1	1
3125	signal dependent regulation of myogenesis by corepressor mitr_BioCarta	1	1
3126	PTK6 Regulates Proteins Involved in RNA Processing_Reactome	1	1
3127	induction of apoptosis through dr3 and dr4/5 death receptors_BioCarta	1	1
3128	platelet amyloid precursor protein pathway_BioCarta	1	1
3129	cadmium induces dna synthesis and proliferation in macrophages_BioCarta	1	1
3130	regulation of bad phosphorylation_BioCarta	1	1
3131	multiple antiapoptotic pathways from igf-1r signaling lead to bad phosphorylation_BioCarta	1	1
3132	ccr3 signaling in eosinophils_BioCarta	1	1
3133	how does salmonella hijack a cell_BioCarta	1	1
3134	pten dependent cell cycle arrest and apoptosis_BioCarta	1	1
3135	pyrimidine deoxyribonucleotides <i>de novo</i> biosynthesis_HumanCyc	1	1
3136	transcription regulation by methyltransferase of carm1_BioCarta	1	1
3137	vegf hypoxia and angiogenesis_BioCarta	1	1
3138	activation of csk by camp-dependent protein kinase inhibits signaling through the t cell receptor_BioCarta	1	1
3139	hiv-1 nef: negative effector of fas and tnf_BioCarta	1	1
3140	Orexin and neuropeptides FF and QRFP bind to their respective receptors_Reactome	1	1
3141	pkc-catalyzed phosphorylation of inhibitory phosphoprotein of myosin phosphatase_BioCarta	1	1
3142	Acyl chain remodelling of PC_Reactome	1	1
3143	MET activates RAP1 and RAC1_Reactome	1	1
3144	tnf/stress related signaling_BioCarta	1	1
3145	b cell survival pathway_BioCarta	1	1
3146	the 41bb-dependent immune response_BioCarta	1	1
3147	nf-kb signaling pathway_BioCarta	1	1
3148	mcalpain and friends in cell motility_BioCarta	1	1
3149	west nile virus_BioCarta	1	1
3150	NTF4 activates NTRK2 (TRKB) signaling_Reactome	1	1
3151	effects of calcineurin in keratinocyte differentiation_BioCarta	1	1
3152	rho cell motility signaling pathway_BioCarta	1	1
3153	Formyl peptide receptors bind formyl peptides and many other ligands_Reactome	1	1
3154	rho-selective guanine exchange factor akap13 mediates stress fiber formation_BioCarta	1	1
3155	apoptotic dna-fragmentation and tissue homeostasis_BioCarta	1	1
3156	tgf beta signaling pathway_BioCarta	1	1
3157	Pre-NOTCH Processing in Golgi_Reactome	1	1
3158	Pre-NOTCH Expression and Processing_Reactome	1	1
3159	Signaling by NOTCH1_Reactome	1	1
3160	signaling pathway from g-protein families_BioCarta	1	1
3161	il 6 signaling pathway_BioCarta	1	1
3162	thrombin signaling and protease-activated receptors_BioCarta	1	1
3163	cyclins and cell cycle regulation_BioCarta	1	1
3164	gamma-aminobutyric acid receptor life cycle pathway_BioCarta	1	1
3165	growth hormone signaling pathway_BioCarta	1	1
3166	g-secretase mediated erbb4 signaling pathway_BioCarta	1	1
3167	map kinase inactivation of smrt corepressor_BioCarta	1	1
3168	d4gdi signaling pathway_BioCarta	1	1
3169	role of mal in rho-mediated activation of srf_BioCarta	1	1
3170	Relaxin receptors_Reactome	1	1
3171	e2f1 destruction pathway_BioCarta	1	1
3172	Sodium-coupled sulphate, di- and tri-carboxylate transporters_Reactome	1	1
3173	NrCAM interactions_Reactome	1	1
3174	multi-step regulation of transcription by pitx2_BioCarta	1	1
3175	Recognition and association of DNA glycosylase with site containing an affected pyrimidine_Reactome	1	1
3176	sprouty regulation of tyrosine kinase signals_BioCarta	1	1
3177	no2-dependent il-12 pathway in nk cells_BioCarta	1	1
3178	role of ppar-gamma coactivators in obesity and thermogenesis_BioCarta	1	1
3179	RNA Polymerase I Promoter Escape_Reactome	1	1
3180	D-<i>myo</i>-inositol (1,4,5)-trisphosphate degradation_HumanCyc	1	1
3181	superpathway of D-<i>myo</i>-inositol (1,4,5)-trisphosphate metabolism_HumanCyc	1	1
3182	stress induction of hsp regulation_BioCarta	1	1
3183	eukaryotic protein translation_BioCarta	1	1
3184	fmlp induced chemokine gene expression in hmc-1 cells_BioCarta	1	1
3185	cbl mediated ligand-induced downregulation of egf receptors pathway_BioCarta	1	1
3186	PTK6 Regulates RTKs and Their Effectors AKT1 and DOK1_Reactome	1	1
3187	PTK6 Regulates Cell Cycle_Reactome	1	1
3188	phosphorylation of mek1 by cdk5/p35 down regulates the map kinase pathway_BioCarta	1	1
3189	sodd/tnfr1 signaling pathway_BioCarta	1	1
3190	antigen processing and presentation_BioCarta	1	1
3191	attenuation of gpcr signaling_BioCarta	1	1
3192	-arrestins in gpcr desensitization_BioCarta	1	1
3193	fibrinolysis pathway_BioCarta	1	1
3194	trka receptor signaling pathway_BioCarta	1	1
3195	PTK6 promotes HIF1A stabilization_Reactome	1	1
3196	insulin signaling pathway_BioCarta	1	1
3197	il 3 signaling pathway_BioCarta	1	1
3198	transcriptional activation of dbpb from mrna_BioCarta	1	1
3199	Adrenaline,noradrenaline inhibits insulin secretion_Reactome	1	1
3200	t cell receptor signaling pathway_BioCarta	1	1
3201	ifn alpha signaling pathway_BioCarta	1	1
3202	pyrimidine deoxyribonucleosides degradation_HumanCyc	1	1
3203	Muscarinic acetylcholine receptors_Reactome	1	1
3204	rb tumor suppressor/checkpoint signaling in response to dna damage_BioCarta	1	1
3205	Proton-coupled monocarboxylate transport_Reactome	1	1
3206	bcr signaling pathway_BioCarta	1	1
3207	rac1 cell motility signaling pathway_BioCarta	1	1
3208	Activation of the pre-replicative complex_Reactome	1	1
3209	HIF-1-alpha transcription factor network_PID	1	1
3210	bone remodeling_BioCarta	1	1
3211	PTK6 Down-Regulation_Reactome	1	1
3212	erk1/erk2 mapk signaling pathway_BioCarta	1	1
3213	Downstream signaling events of B Cell Receptor (BCR)_Reactome	1	1
3214	opposing roles of aif in apoptosis and cell survival_BioCarta	1	1
3215	role of erbb2 in signal transduction and oncology_BioCarta	1	1
3216	Adrenoceptors_Reactome	1	1
3217	cdk regulation of dna replication_BioCarta	1	1
3218	keratinocyte differentiation_BioCarta	1	1
3219	ctcf: first multivalent nuclear factor_BioCarta	1	1
3220	internal ribosome entry pathway_BioCarta	1	1
3221	toll-like receptor pathway_BioCarta	1	1
3222	Acetylcholine regulates insulin secretion_Reactome	1	1
3223	Free fatty acids regulate insulin secretion_Reactome	1	1
3224	Transport of bile salts and organic acids, metal ions and amine compounds_Reactome	1	1
3225	Dopamine receptors_Reactome	1	1
3226	Activation of RAC1_Reactome	1	1
3227	Synthesis of PC_Reactome	1	1
3228	PTK6 Expression_Reactome	1	1
3229	E2F mediated regulation of DNA replication_Reactome	1	1
3230	Antigen processing: Ubiquitination & Proteasome degradation_Reactome	1	1
3231	Mitotic G1-G1/S phases_Reactome	1	1
3232	Mineralocorticoid biosynthesis_Reactome	1	1
3233	Histamine receptors_Reactome	1	1
3234	Acyl chain remodeling of CL_Reactome	1	1
3235	Mitophagy_Reactome	1	1
3236	Processing and activation of SUMO_Reactome	1	1
3237	<i>S</i>-methyl-5-thio-&alpha;-D-ribose 1-phosphate degradation_HumanCyc	1	1
3238	Nicotinamide salvaging_Reactome	1	1
3239	Nicotinate metabolism_Reactome	1	1
3240	PI and PC transport between ER and Golgi membranes_Reactome	1	1
3241	Regulation of commissural axon pathfinding by SLIT and ROBO_Reactome	1	1
3242	NOTCH2 intracellular domain regulates transcription_Reactome	1	1
3243	Signaling by NOTCH2_Reactome	1	1
3244	Transport of vitamins, nucleosides, and related molecules_Reactome	1	1
3245	SLC-mediated transmembrane transport_Reactome	1	1
3246	Metabolism of ingested MeSeO2H into MeSeH_Reactome	1	1
3247	Selenoamino acid metabolism_Reactome	1	1
3248	phosphatidylserine biosynthesis I_HumanCyc	1	1
3249	Pink/Parkin Mediated Mitophagy_Reactome	1	1
3250	Glucagon-like Peptide-1 (GLP1) regulates insulin secretion_Reactome	1	1
3251	Regulation of insulin secretion_Reactome	1	1
3252	PTK6 Activates STAT3_Reactome	1	1
3253	Nuclear Events (kinase and transcription factor activation)_Reactome	1	1
3254	Cyclin A:Cdk2-associated events at S phase entry_Reactome	1	1
3255	Hormone ligand-binding receptors_Reactome	1	1
3256	<i>S</i>-methyl-5,-thioadenosine degradation_HumanCyc	1	1
3257	Androgen biosynthesis_Reactome	1	1
3258	Inactivation of CDC42 and RAC1_Reactome	1	1
3259	Cleavage of the damaged pyrimidine _Reactome	1	1
3260	Depyrimidination_Reactome	1	1
3261	Base-Excision Repair, AP Site Formation_Reactome	1	1
3262	Amyloid fiber formation_Reactome	1	1
3263	Electric Transmission Across Gap Junctions_Reactome	1	1
3264	Transmission across Electrical Synapses _Reactome	1	1
3265	Neuronal System_Reactome	1	1
3266	DNA replication initiation_Reactome	1	1
3267	Receptor Mediated Mitophagy_Reactome	1	1
3268	Prostanoid ligand receptors_Reactome	1	1
3269	Molybdenum cofactor biosynthesis_Reactome	1	1
3270	Metabolism of water-soluble vitamins and cofactors_Reactome	1	1
3271	Membrane binding and targetting of GAG proteins_Reactome	1	1
3272	Synthesis And Processing Of GAG, GAGPOL Polyproteins_Reactome	1	1
3273	Nucleobase biosynthesis_Reactome	1	1
3274	CD22 mediated BCR regulation_Reactome	1	1
3275	Estrogen biosynthesis_Reactome	1	1
3276	Metabolism of steroid hormones_Reactome	1	1
3277	Metabolism of steroids_Reactome	1	1
3278	Orc1 removal from chromatin_Reactome	1	1
3279	Synthesis of Ketone Bodies_Reactome	1	1
3280	Eicosanoid ligand-binding receptors_Reactome	1	1
3281	Nucleotide-like (purinergic) receptors_Reactome	1	1
3282	Platelet Adhesion to exposed collagen_Reactome	1	1
3283	Downregulation of ERBB4 signaling_Reactome	1	1
3284	DNA Replication_Reactome	1	1
3285	Hydroxycarboxylic acid-binding receptors_Reactome	1	1
3286	Noncanonical activation of NOTCH3_Reactome	1	1
3287	NOTCH3 Activation and Transmission of Signal to the Nucleus_Reactome	1	1
3288	Switching of origins to a post-replicative state_Reactome	1	1
3289	Lysosphingolipid and LPA receptors_Reactome	1	1
3290	Synaptic adhesion-like molecules_Reactome	1	1
3291	Opsins_Reactome	1	1
3292	Proton-coupled neutral amino acid transporters_Reactome	1	1
3293	Rho GTPase cycle_Reactome	1	1
3294	Unwinding of DNA_Reactome	1	1
3295	GP1b-IX-V activation signalling_Reactome	1	1
3296	Signal amplification_Reactome	1	1
3297	Disassembly of the destruction complex and recruitment of AXIN to the membrane_Reactome	1	1
3298	RHO GTPases Activate ROCKs_Reactome	1	1
3299	Beta defensins_Reactome	1	1
3300	Synthesis of PE_Reactome	1	1
3301	Pyrimidine salvage_Reactome	1	1
3302	Nucleotide salvage_Reactome	1	1
3303	Free fatty acid receptors_Reactome	1	1
3304	Ubiquinol biosynthesis_Reactome	1	1
3305	EGFR interacts with phospholipase C-gamma_Reactome	1	1
3306	NOTCH3 Intracellular Domain Regulates Transcription_Reactome	1	1
3307	Signaling by NOTCH3_Reactome	1	1
3308	Alpha6Beta4Integrin_NetPath	1	1
3309	NADPH regeneration_Reactome	1	1
3310	Signaling by NOTCH4_Reactome	1	1
3311	Signaling by NOTCH_Reactome	1	1
3312	RNA Polymerase I Chain Elongation_Reactome	1	1
3313	Anchoring fibril formation_Reactome	1	1
3314	Erythrocytes take up oxygen and release carbon dioxide_Reactome	1	1
3315	Polymerase switching_Reactome	1	1
3316	Leading Strand Synthesis_Reactome	1	1
3317	RHO GTPases activate PAKs_Reactome	1	1
3318	Regulation of FZD by ubiquitination_Reactome	1	1
3319	Activation of Matrix Metalloproteinases_Reactome	1	1
3320	mets affect on macrophage differentiation_BioCarta	1	1
3321	Thrombin signalling through proteinase activated receptors (PARs)_Reactome	1	1
3322	tRNA processing in the mitochondrion_Reactome	1	1
3323	Citrate cycle_INOH	1	1
3324	glutaryl-CoA degradation_HumanCyc	1	1
3325	basic mechanisms of sumoylation_BioCarta	1	1
3326	APOBEC3G mediated resistance to HIV-1 infection_Reactome	1	1
3327	Cytosolic sulfonation of small molecules_Reactome	1	1
3328	Calcitonin-like ligand receptors_Reactome	1	1
3329	Alpha-defensins_Reactome	1	1
3330	Defensins_Reactome	1	1
3331	Hedgehog_NetPath	1	1
3332	Abnormal conversion of 2-oxoglutarate to 2-hydroxyglutarate_Reactome	1	1
3333	Release of Hh-Np from the secreting cell_Reactome	1	1
3334	Hedgehog ligand biogenesis_Reactome	1	1
3335	Diseases of metabolism_Reactome	1	1
3336	AndrogenReceptor_NetPath	1	1
3337	Cysteine formation from homocysteine_Reactome	1	1
3338	Carboxyterminal post-translational modifications of tubulin_Reactome	1	1
3339	Glucagon-type ligand receptors_Reactome	1	1
3340	Class B/2 (Secretin family receptors)_Reactome	1	1
3341	Removal of the Flap Intermediate_Reactome	1	1
3342	Processive synthesis on the lagging strand_Reactome	1	1
3343	Lagging Strand Synthesis_Reactome	1	1
3344	DNA strand elongation_Reactome	1	1
3345	Synthesis of DNA_Reactome	1	1
3346	Meiotic recombination_Reactome	1	1
3347	MTF1 activates gene expression_Reactome	1	1
3348	Response to metal ions_Reactome	1	1
3349	the co-stimulatory signal during t-cell activation_BioCarta	1	1
3350	POLB-Dependent Long Patch Base Excision Repair_Reactome	1	1
3351	POU5F1 (OCT4), SOX2, NANOG repress genes related to differentiation_Reactome	1	1
3352	superpathway of choline degradation to L-serine_HumanCyc	1	1
3353	Ubiquitin-dependent degradation of Cyclin D1_Reactome	1	1
3354	Ubiquitin-dependent degradation of Cyclin D_Reactome	1	1
3355	regulation of spermatogenesis by crem_BioCarta	1	1
3356	Class C/3 (Metabotropic glutamate/pheromone receptors)_Reactome	1	1
3357	ceramide signaling pathway_BioCarta	1	1
3358	epo signaling pathway_BioCarta	1	1
3359	Regulation of Insulin-like Growth Factor (IGF) transport and uptake by Insulin-like Growth Factor Binding Proteins (IGFBPs)_Reactome	1	1
3360	SUMOylation_Reactome	1	1
3361	RNA Polymerase III Transcription Termination_Reactome	1	1
3362	Metalloprotease DUBs_Reactome	1	1
3363	nerve growth factor pathway (ngf)_BioCarta	1	1
3364	skeletal muscle hypertrophy is regulated via akt-mtor pathway_BioCarta	1	1
3365	Striated Muscle Contraction_Reactome	1	1
3366	heme degradation_HumanCyc	1	1
3367	sumoylation as a mechanism to modulate ctbp-dependent gene responses_BioCarta	1	1
3368	Establishment of Sister Chromatid Cohesion_Reactome	1	1
3369	S Phase_Reactome	1	1
3370	Meiotic synapsis_Reactome	1	1
3371	Meiosis_Reactome	1	1
3372	GPVI-mediated activation cascade_Reactome	1	1
3373	GDP-fucose biosynthesis_Reactome	1	1
3374	EGFR downregulation_Reactome	1	1
3375	Signaling by EGFR_Reactome	1	1
3376	regulation of eif2_BioCarta	1	1
3377	G2 Phase_Reactome	1	1
3378	Phase 4 - resting membrane potential_Reactome	1	1
3379	Activated PKN1 stimulates transcription of AR (androgen receptor) regulated genes KLK2 and KLK3_Reactome	1	1
3380	Adrenaline signalling through Alpha-2 adrenergic receptor_Reactome	1	1
3381	Platelet Aggregation (Plug Formation)_Reactome	1	1
3382	PCNA-Dependent Long Patch Base Excision Repair_Reactome	1	1
3383	Resolution of AP sites via the multiple-nucleotide patch replacement pathway_Reactome	1	1
3384	Resolution of Abasic Sites (AP sites)_Reactome	1	1
3385	Base Excision Repair_Reactome	1	1
3386	Nucleosome assembly_Reactome	1	1
3387	VEGF ligand-receptor interactions_Reactome	1	1
3388	Folate metabolism_INOH	1	1
3389	TP53 Regulates Transcription of Genes Involved in Cytochrome C Release_Reactome	1	1
3390	NGF processing_Reactome	1	1
3391	Expression and Processing of Neurotrophins_Reactome	1	1
3392	HATs acetylate histones_Reactome	1	1
3393	Degradation of GLI2 by the proteasome_Reactome	1	1
3394	Deactivation of the beta-catenin transactivating complex_Reactome	1	1
3395	Effects of PIP2 hydrolysis_Reactome	1	1
3396	glutamine biosynthesis_HumanCyc	1	1
3397	Phase 0 - rapid depolarisation_Reactome	1	1
3398	the visual cycle I (vertebrates)_HumanCyc	1	1
3399	TRKA activation by NGF_Reactome	1	1
3400	gata3 participate in activating the th2 cytokine genes expression_BioCarta	1	1
3401	RHO GTPases activate CIT_Reactome	1	1
3402	glycolysis_HumanCyc	1	1
3403	Phase 1 - inactivation of fast Na+ channels_Reactome	1	1
3404	tetrahydrofolate salvage from 5,10-methenyltetrahydrofolate_HumanCyc	1	1
3405	IL-10 signaling_INOH	1	1
3406	Disinhibition of SNARE formation_Reactome	1	1
3407	Intracellular oxygen transport_Reactome	1	1
3408	Signaling by NODAL_Reactome	1	1
3409	purine ribonucleosides degradation to ribose-1-phosphate_HumanCyc	1	1
3410	Telomere Extension By Telomerase_Reactome	1	1
3411	Degradation of GLI1 by the proteasome_Reactome	1	1
3412	Hedgehog ,off, state_Reactome	1	1
3413	Phase 2 - plateau phase_Reactome	1	1
3414	ethanol degradation II_HumanCyc	1	1
3415	RNA Polymerase III Chain Elongation_Reactome	1	1
3416	Downregulation of ERBB2:ERBB3 signaling_Reactome	1	1
3417	Downregulation of ERBB2 signaling_Reactome	1	1
3418	Phase 3 - rapid repolarisation_Reactome	1	1
3419	Cardiac conduction_Reactome	1	1
3420	Muscle contraction_Reactome	1	1
3421	alanine biosynthesis/degradation_HumanCyc	1	1
3422	Organic cation transport_Reactome	1	1
3423	glycine biosynthesis_HumanCyc	1	1
3424	TP53 Regulates Transcription of Caspase Activators and Caspases_Reactome	1	1
3425	aspirin blocks signaling pathway involved in platelet activation_BioCarta	1	1
3426	egf signaling pathway_BioCarta	1	1
3427	chaperones modulate interferon signaling pathway_BioCarta	1	1
3428	D-<i>myo</i>-inositol (1,4,5,6)-tetrakisphosphate biosynthesis_HumanCyc	1	1
3429	Phosphorylation of proteins involved in the G2/M transition by Cyclin A:Cdc2 complexes_Reactome	1	1
3430	Cyclin A/B1/B2 associated events during G2/M transition_Reactome	1	1
3431	Telomere C-strand synthesis initiation_Reactome	1	1
3432	lipoate biosynthesis and incorporation_HumanCyc	1	1
3433	DARPP-32 events_Reactome	1	1
3434	RHO GTPases activate IQGAPs_Reactome	1	1
3435	p38MAPK events_Reactome	1	1
3436	Activation of Na-permeable kainate receptors_Reactome	1	1
3437	cardiac protection against ros_BioCarta	1	1
3438	POU5F1 (OCT4), SOX2, NANOG activate genes related to proliferation_Reactome	1	1
3439	RHO GTPases regulate CFTR trafficking_Reactome	1	1
3440	androgen biosynthesis_HumanCyc	1	1
3441	regulation of pgc-1a_BioCarta	1	1
3442	Metabolism of ingested SeMet, Sec, MeSec into H2Se_Reactome	1	1
3443	RIP-mediated NFkB activation via ZBP1_Reactome	1	1
3444	Platelet degranulation _Reactome	1	1
3445	Response to elevated platelet cytosolic Ca2+_Reactome	1	1
3446	tRNA processing in the nucleus_Reactome	1	1
3447	A third proteolytic cleavage releases NICD_Reactome	1	1
3448	Platelet activation, signaling and aggregation_Reactome	1	1
3449	wnt signaling pathway_BioCarta	1	1
3450	Fructose Mannose metabolism_INOH	1	1
3451	Macroautophagy_Reactome	1	1
3452	Signalling to p38 via RIT and RIN_Reactome	1	1
3453	Synthesis of PI_Reactome	1	1
3454	TP53 regulates transcription of several additional cell death genes whose specific roles in p53-dependent apoptosis remain uncertain_Reactome	1	1
3455	Cargo concentration in the ER_Reactome	1	1
3456	tumor suppressor arf inhibits ribosomal biogenesis_BioCarta	1	1
3457	CDO in myogenesis_Reactome	1	1
3458	Myogenesis_Reactome	1	1
3459	Synthesis of Dolichyl-phosphate_Reactome	1	1
3460	Ligand-receptor interactions_Reactome	1	1
3461	Organic cation/anion/zwitterion transport_Reactome	1	1
3462	Regulation of Glucokinase by Glucokinase Regulatory Protein_Reactome	1	1
3463	Glycolysis_Reactome	1	1
3464	Aurora A signaling_PID	1	1
3465	GPCR Adenosine A2A receptor_INOH	1	1
3466	sumoylation by ranbp2 regulates transcriptional repression_BioCarta	1	1
3467	Lipid particle organization_Reactome	1	1
3468	Interleukin-23 signaling_Reactome	1	1
3469	erythropoietin mediated neuroprotection through nf-kb_BioCarta	1	1
3470	Regulation of KIT signaling_Reactome	1	1
3471	RHO GTPases Activate NADPH Oxidases_Reactome	1	1
3472	estrogen responsive protein efp controls cell cycle and breast tumors growth_BioCarta	1	1
3473	Frs2-mediated activation_Reactome	1	1
3474	anthrax toxin mechanism of action_BioCarta	1	1
3475	Synthesis of UDP-N-acetyl-glucosamine_Reactome	1	1
3476	thyronamine and iodothyronamine metabolism_HumanCyc	1	1
3477	Visual signal transduction: Cones_PID	1	1
3478	p38 mapk signaling pathway_BioCarta	1	1
3479	Nuclear Pore Complex (NPC) Disassembly_Reactome	1	1
3480	Removal of the Flap Intermediate from the C-strand_Reactome	1	1
3481	Processive synthesis on the C-strand of the telomere_Reactome	1	1
3482	Telomere C-strand (Lagging Strand) Synthesis_Reactome	1	1
3483	Extension of Telomeres_Reactome	1	1
3484	MAPK1 (ERK2) activation_Reactome	1	1
3485	RAF-independent MAPK1/3 activation_Reactome	1	1
3486	mitochondrial L-carnitine shuttle_HumanCyc	1	1
3487	Synthesis of GDP-mannose_Reactome	1	1
3488	RAGE_NetPath	1	1
3489	TP53 Regulates Transcription of Genes Involved in G1 Cell Cycle Arrest_Reactome	1	1
3490	GLI proteins bind promoters of Hh responsive genes to promote transcription_Reactome	1	1
3491	Synthesis of dolichyl-phosphate mannose_Reactome	1	1
3492	IRAK2 mediated activation of TAK1 complex upon TLR7/8 or 9 stimulation_Reactome	1	1
3493	Prolonged ERK activation events_Reactome	1	1
3494	Synthesis of dolichyl-phosphate-glucose_Reactome	1	1
3495	PLC-gamma1 signalling_Reactome	1	1
3496	UCH proteinases_Reactome	1	1
3497	DCC mediated attractive signaling_Reactome	1	1
3498	Packaging Of Telomere Ends_Reactome	1	1
3499	Telomere Maintenance_Reactome	1	1
3500	Chromosome Maintenance_Reactome	1	1
3501	proteasome complex_BioCarta	1	1
3502	Bicarbonate transporters_Reactome	1	1
3503	SMAC binds to IAPs _Reactome	1	1
3504	ERKs are inactivated_Reactome	1	1
3505	4-hydroxybenzoate biosynthesis_HumanCyc	1	1
3506	TAK1 activates NFkB by phosphorylation and activation of IKKs complex_Reactome	1	1
3507	GPCR GroupI metabotropic glutamate receptor_INOH	1	1
3508	Netrin mediated repulsion signals_Reactome	1	1
3509	BDNF activates NTRK2 (TRKB) signaling_Reactome	1	1
3510	Glyoxylate metabolism and glycine degradation_Reactome	1	1
3511	TP53 Regulates Transcription of Genes Involved in G2 Cell Cycle Arrest_Reactome	1	1
3512	FasL/ CD95L signaling_Reactome	1	1
3513	JNK (c-Jun kinases) phosphorylation and activation mediated by activated human TAK1_Reactome	1	1
3514	NTF3 activates NTRK2 (TRKB) signaling_Reactome	1	1
3515	Role of second messengers in netrin-1 signaling_Reactome	1	1
3516	tpo signaling pathway_BioCarta	1	1
3517	Glutamate Glutamine metabolism_INOH	1	1
3518	Extrinsic Pathway of Fibrin Clot Formation_Reactome	1	1
3519	Purine salvage_Reactome	1	1
3520	Cellular hexose transport_Reactome	1	1
3521	Transport of Mature mRNA derived from an Intron-Containing Transcript_Reactome	1	1
3522	Nef mediated downregulation of CD28 cell surface expression_Reactome	1	1
3523	Transcriptional activity of SMAD2/SMAD3:SMAD4 heterotrimer_Reactome	1	1
3524	downregulated of mta-3 in er-negative breast tumors_BioCarta	1	1
3525	WNT5A-dependent internalization of FZD4_Reactome	1	1
3526	activated TAK1 mediates p38 MAPK activation_Reactome	1	1
3527	GPCR signaling-G alpha i_INOH	1	1
3528	WNT5A-dependent internalization of FZD2, FZD5 and ROR2_Reactome	1	1
3529	Activated NTRK2 signals through RAS_Reactome	1	1
3530	Sialic acid metabolism_Reactome	1	1
3531	inositol pyrophosphates biosynthesis_HumanCyc	1	1
3532	Validated nuclear estrogen receptor beta network_PID	1	1
3533	CHL1 interactions_Reactome	1	1
3534	Activated NTRK2 signals through PLCG1_Reactome	1	1
3535	Nef mediated downregulation of MHC class I complex cell surface expression_Reactome	1	1
3536	Triglyceride biosynthesis_Reactome	1	1
3537	cdc25 and chk1 regulatory pathway in response to dna damage_BioCarta	1	1
3538	Activated NTRK2 signals through FYN_Reactome	1	1
3539	C20 prostanoid biosynthesis_HumanCyc	1	1
3540	TP53 regulates transcription of additional cell cycle genes whose exact role in the p53 pathway remain uncertain_Reactome	1	1
3541	TP53 Regulates Transcription of Cell Cycle Genes_Reactome	1	1
3542	ca-calmodulin-dependent protein kinase activation_BioCarta	1	1
3543	D-<i>myo</i>-inositol-5-phosphate metabolism_HumanCyc	1	1
3544	links between pyk2 and map kinases_BioCarta	1	1
3545	Interleukin-10 signaling_Reactome	1	1
3546	GPCR signaling-G alpha q_INOH	1	1
3547	MAP3K8 (TPL2)-dependent MAPK1/3 activation_Reactome	1	1
3548	Synthesis of substrates in N-glycan biosythesis_Reactome	1	1
3549	Biosynthesis of the N-glycan precursor (dolichol lipid-linked oligosaccharide, LLO) and transfer to a nascent protein_Reactome	1	1
3550	CREB phosphorylation_Reactome	1	1
3551	role of nicotinic acetylcholine receptors in the regulation of apoptosis_BioCarta	1	1
3552	IL1-mediated signaling events_PID	1	1
3553	Activated NTRK2 signals through CDK5_Reactome	1	1
3554	Signaling by NTRK2 (TRKB)_Reactome	1	1
3555	Golgi Cisternae Pericentriolar Stack Reorganization_Reactome	1	1
3556	Neurofascin interactions_Reactome	1	1
3557	phospholipids as signalling intermediaries_BioCarta	1	1
3558	TNFR1-induced NFkappaB signaling pathway_Reactome	1	1
3559	leukotriene biosynthesis_HumanCyc	1	1
3560	Sema4D mediated inhibition of cell attachment and migration_Reactome	1	1
3561	N-glycan trimming and elongation in the cis-Golgi_Reactome	1	1
3562	UDP-D-xylose and UDP-D-glucuronate biosynthesis_HumanCyc	1	1
3563	segmentation clock_BioCarta	1	1
3564	GPCR signaling-G alpha s Epac and ERK_INOH	1	1
3565	Initial triggering of complement_Reactome	1	1
3566	GPCR signaling-G alpha s PKA and ERK_INOH	1	1
3567	TNFR1-induced proapoptotic signaling_Reactome	1	1
3568	ERK/MAPK targets_Reactome	1	1
3569	Nef and signal transduction_Reactome	1	1
3570	pregnenolone biosynthesis_HumanCyc	1	1
3571	Triglyceride catabolism_Reactome	1	1
3572	Triglyceride metabolism_Reactome	1	1
3573	ROBO receptors bind AKAP5_Reactome	1	1
3574	il 4 signaling pathway_BioCarta	1	1
3575	Intrinsic Pathway of Fibrin Clot Formation_Reactome	1	1
3576	Inhibition of Host mRNA Processing and RNA Silencing_Reactome	1	1
3577	Progressive trimming of alpha-1,2-linked mannose residues from Man9/8/7GlcNAc2 to produce Man5GlcNAc2_Reactome	1	1
3578	TNFR1-mediated ceramide production_Reactome	1	1
3579	GPCR signaling-cholera toxin_INOH	1	1
3580	putrescine biosynthesis II_HumanCyc	1	1
3581	Activation of the AP-1 family of transcription factors_Reactome	1	1
3582	MAPK targets/ Nuclear events mediated by MAP kinases_Reactome	1	1
3583	MAP kinase activation_Reactome	1	1
3584	TRAF6 mediated induction of NFkB and MAP kinases upon TLR7/8 or 9 activation_Reactome	1	1
3585	MET activates STAT3_Reactome	1	1
3586	estradiol biosynthesis I_HumanCyc	1	1
3587	Wnt Mammals_INOH	1	1
3588	Synthesis of IP3 and IP4 in the cytosol_Reactome	1	1
3589	DroToll-like_INOH	1	1
3590	GPCR signaling-pertussis toxin_INOH	1	1
3591	Adenylate cyclase inhibitory pathway_Reactome	1	1
3592	Inhibition of adenylate cyclase pathway_Reactome	1	1
3593	the information processing pathway at the ifn beta enhancer_BioCarta	1	1
3594	Sema4D induced cell migration and growth-cone collapse_Reactome	1	1
3595	Sema4D in semaphorin signaling_Reactome	1	1
3596	overview of telomerase protein component gene htert transcriptional regulation_BioCarta	1	1
3597	LPA4-mediated signaling events_PID	1	1
3598	Ion transport by P-type ATPases_Reactome	1	1
3599	Osteopontin-mediated events_PID	1	1
3600	Interaction between L1 and Ankyrins_Reactome	1	1
3601	Vitamin D (calciferol) metabolism_Reactome	1	1
3602	Tie2 Signaling_Reactome	1	1
3603	signal transduction through il1r_BioCarta	1	1
3604	Transport of nucleosides and free purine and pyrimidine bases across the plasma membrane_Reactome	1	1
3605	Integrin signaling_Reactome	1	1
3606	mineralocorticoid biosynthesis_HumanCyc	1	1
3607	Inhibition of voltage gated Ca2+ channels via Gbeta/gamma subunits_Reactome	1	1
3608	Activation of GABAB receptors_Reactome	1	1
3609	TP53 Regulates Transcription of DNA Repair Genes_Reactome	1	1
3610	progesterone biosynthesis_HumanCyc	1	1
3611	superpathway of steroid hormone biosynthesis_HumanCyc	1	1
3612	TYSND1 cleaves peroxisomal proteins_Reactome	1	1
3613	Synthesis of IPs in the nucleus_Reactome	1	1
3614	PECAM1 interactions_Reactome	1	1
3615	Regulation of TP53 Expression_Reactome	1	1
3616	TNF signaling_Reactome	1	1
3617	1D-<i>myo</i>-inositol hexakisphosphate biosynthesis II (mammalian)_HumanCyc	1	1
3618	Circadian rhythm pathway_PID	1	1
3619	<i>N</i>-acetylglucosamine degradation II_HumanCyc	1	1
3620	ErbB2/ErbB3 signaling events_PID	1	1
3621	ABC-family proteins mediated transport_Reactome	1	1
3622	ADP signalling through P2Y purinoceptor 1_Reactome	1	1
3623	eicosanoid metabolism_BioCarta	1	1
3624	Insulin processing_Reactome	1	1
3625	fosb gene expression and drug abuse_BioCarta	1	1
3626	SEMA3A-Plexin repulsion signaling by inhibiting Integrin adhesion_Reactome	1	1
3627	Na+/Cl- dependent neurotransmitter transporters_Reactome	1	1
3628	Nonsense Mediated Decay (NMD) independent of the Exon Junction Complex (EJC)_Reactome	1	1
3629	Arachidonate production from DAG_Reactome	1	1
3630	Signaling by activated point mutants of FGFR3_Reactome	1	1
3631	nfkb activation by nontypeable hemophilus influenzae_BioCarta	1	1
3632	cholesterol biosynthesis II (via 24,25-dihydrolanosterol)_HumanCyc	1	1
3633	dopamine degradation_HumanCyc	1	1
3634	chrebp regulation by carbohydrates and camp_BioCarta	1	1
3635	Assembly of active LPL and LIPC lipase complexes_Reactome	1	1
3636	deregulation of cdk5 in alzheimers disease_BioCarta	1	1
3637	TRAIL signaling_Reactome	1	1
3638	acyl-CoA hydrolysis_HumanCyc	1	1
3639	degradation of the rar and rxr by the proteasome_BioCarta	1	1
3640	Carnitine synthesis_Reactome	1	1
3641	IL2 signaling events mediated by STAT5_PID	1	1
3642	Sema3A PAK dependent Axon repulsion_Reactome	1	1
3643	triacylglycerol biosynthesis_HumanCyc	1	1
3644	TLR3-mediated TICAM1-dependent programmed cell death_Reactome	1	1
3645	NFG and proNGF binds to p75NTR_Reactome	1	1
3646	il12 and stat4 dependent signaling pathway in th1 development_BioCarta	1	1
3647	Acyl chain remodelling of PS_Reactome	1	1
3648	PAR4-mediated thrombin signaling events_PID	1	1
3649	purine deoxyribonucleosides salvage_HumanCyc	1	1
3650	Regulation of PTEN gene transcription_Reactome	1	1
3651	Signaling mediated by p38-alpha and p38-beta_PID	1	1
3652	serine biosynthesis (phosphorylated route)_HumanCyc	1	1
3653	methylglyoxal degradation I_HumanCyc	1	1
3654	The role of GTSE1 in G2/M progression after G2 checkpoint_Reactome	1	1
3655	Synthesis of pyrophosphates in the cytosol_Reactome	1	1
3656	how progesterone initiates the oocyte maturation_BioCarta	1	1
3657	sulfate activation for sulfonation_HumanCyc	1	1
3658	protein kinase a at the centrosome_BioCarta	1	1
3659	glucocorticoid biosynthesis_HumanCyc	1	1
3660	Classical antibody-mediated complement activation_Reactome	1	1
3661	Cell surface interactions at the vascular wall_Reactome	1	1
3662	Signalling to STAT3_Reactome	1	1
3663	Negative regulators of DDX58/IFIH1 signaling_Reactome	1	1
3664	Synthesis of IPs in the ER lumen_Reactome	1	1
3665	Neddylation_Reactome	1	1
3666	GAB1 signalosome_Reactome	1	1
3667	urea cycle_HumanCyc	1	1
3668	MyD88 dependent cascade initiated on endosome_Reactome	1	1
3669	Ub-specific processing proteases_Reactome	1	1
3670	Glycolysis Gluconeogenesis_INOH	1	1
3671	3-phosphoinositide degradation_HumanCyc	1	1
3672	Presynaptic depolarization and calcium channel opening_Reactome	1	1
3673	leucine degradation_HumanCyc	1	1
3674	Catecholamine biosynthesis_Reactome	1	1
3675	NRAGE signals death through JNK_Reactome	1	1
3676	prion pathway_BioCarta	1	1
3677	PI3K/AKT activation_Reactome	1	1
3678	SeMet incorporation into proteins_Reactome	1	1
3679	Glucocorticoid biosynthesis_Reactome	1	1
3680	Type II Na+/Pi cotransporters_Reactome	1	1
3681	HuR (ELAVL1) binds and stabilizes mRNA_Reactome	1	1
3682	Negative regulation of MAPK pathway_Reactome	1	1
3683	Metabolism of non-coding RNA_Reactome	1	1
3684	Regulation of TP53 Degradation_Reactome	1	1
3685	Regulation of TP53 Expression and Degradation_Reactome	1	1
3686	aspirin triggered resolvin D biosynthesis_HumanCyc	1	1
3687	FBXL7 down-regulates AURKA during mitotic entry and in early mitosis_Reactome	1	1
3688	Other semaphorin interactions_Reactome	1	1
3689	Semaphorin interactions_Reactome	1	1
3690	Nonsense Mediated Decay (NMD) enhanced by the Exon Junction Complex (EJC)_Reactome	1	1
3691	chondroitin sulfate biosynthesis (late stages)_HumanCyc	1	1
3692	fatty acid &beta;-oxidation (unsaturated, odd number)_HumanCyc	1	1
3693	metabolism of anandamide an endogenous cannabinoid_BioCarta	1	1
3694	IL8- and CXCR1-mediated signaling events_PID	1	1
3695	Histidine degradation_INOH	1	1
3696	chondroitin and dermatan biosynthesis_HumanCyc	1	1
3697	pentose phosphate pathway (oxidative branch)_HumanCyc	1	1
3698	Regulation of PTEN mRNA translation_Reactome	1	1
3699	PTEN Regulation_Reactome	1	1
3700	PIP3 activates AKT signaling_Reactome	1	1
3701	role of -arrestins in the activation and targeting of map kinases_BioCarta	1	1
3702	Glutamate Neurotransmitter Release Cycle_Reactome	1	1
3703	NRIF signals cell death from the nucleus_Reactome	1	1
3704	DAG and IP3 signaling_Reactome	1	1
3705	Inositol phosphate metabolism_Reactome	1	1
3706	Ovarian tumor domain proteases_Reactome	1	1
3707	Fanconi anemia pathway_PID	1	1
3708	Nef Mediated CD4 Down-regulation_Reactome	1	1
3709	the igf-1 receptor and longevity_BioCarta	1	1
3710	Erythrocytes take up carbon dioxide and release oxygen_Reactome	1	1
3711	Coregulation of Androgen receptor activity_PID	1	1
3712	glycoaminoglycan-protein linkage region biosynthesis_HumanCyc	1	1
3713	chondroitin sulfate biosynthesis_HumanCyc	1	1
3714	Deposition of new CENPA-containing nucleosomes at the centromere_Reactome	1	1
3715	NADE modulates death signalling_Reactome	1	1
3716	Nef-mediates down modulation of cell surface receptors by recruiting them to clathrin adapters_Reactome	1	1
3717	The role of Nef in HIV-1 replication and disease pathogenesis_Reactome	1	1
3718	GRB2 events in ERBB2 signaling_Reactome	1	1
3719	pyrimidine ribonucleosides degradation_HumanCyc	1	1
3720	NOTCH2 Activation and Transmission of Signal to the Nucleus_Reactome	1	1
3721	Regulation of actin dynamics for phagocytic cup formation_Reactome	1	1
3722	Degradation of the extracellular matrix_Reactome	1	1
3723	EGFR Transactivation by Gastrin_Reactome	1	1
3724	Dopamine Neurotransmitter Release Cycle_Reactome	1	1
3725	NCAM signaling for neurite out-growth_Reactome	1	1
3726	Synthesis of CL_Reactome	1	1
3727	Class I PI3K signaling events_PID	1	1
3728	Beta oxidation of palmitoyl-CoA to myristoyl-CoA_Reactome	1	1
3729	regulation of cell cycle progression by plk3_BioCarta	1	1
3730	Signaling by Leptin_Reactome	1	1
3731	Protein folding_Reactome	1	1
3732	Mitochondrial translation elongation_Reactome	1	1
3733	Galactose metabolism_INOH	1	1
3734	activation of camp-dependent protein kinase pka_BioCarta	1	1
3735	Condensation of Prophase Chromosomes_Reactome	1	1
3736	PTK6 Regulates RHO GTPases, RAS GTPase and MAP kinases_Reactome	1	1
3737	Signaling by Non-Receptor Tyrosine Kinases_Reactome	1	1
3738	Negative regulation of TCF-dependent signaling by WNT ligand antagonists_Reactome	1	1
3739	Sperm Motility And Taxes_Reactome	1	1
3740	TCR signaling in naxef;ve CD8+ T cells_PID	1	1
3741	Acetylcholine Neurotransmitter Release Cycle_Reactome	1	1
3742	sphingomyelin metabolism/ceramide salvage_HumanCyc	1	1
3743	Reelin signaling pathway_PID	1	1
3744	Metal ion SLC transporters_Reactome	1	1
3745	Ligand-independent caspase activation via DCC_Reactome	1	1
3746	Activation of NIMA Kinases NEK9, NEK6, NEK7_Reactome	1	1
3747	Deubiquitination_Reactome	1	1
3748	S1P3 pathway_PID	1	1
3749	G1/S Transition_Reactome	1	1
3750	phosphatidylcholine biosynthesis_HumanCyc	1	1
3751	Common Pathway of Fibrin Clot Formation_Reactome	1	1
3752	Formation of Fibrin Clot (Clotting Cascade)_Reactome	1	1
3753	p75NTR recruits signalling complexes_Reactome	1	1
3754	amb2 Integrin signaling_PID	1	1
3755	Clearance of Nuclear Envelope Membranes from Chromatin_Reactome	1	1
3756	Acrosome Reaction_Reactome	1	1
3757	Galactose catabolism_Reactome	1	1
3758	purine deoxyribonucleosides degradation_HumanCyc	1	1
3759	Multifunctional anion exchangers_Reactome	1	1
3760	Sperm:Oocyte Membrane Binding_Reactome	1	1
3761	Signaling by Retinoic Acid_Reactome	1	1
3762	Signaling by Nuclear Receptors_Reactome	1	1
3763	il 2 signaling pathway_BioCarta	1	1
3764	NF-kB is activated and signals survival_Reactome	1	1
3765	Netrin-1 signaling_Reactome	1	1
3766	phenylethylamine degradation I_HumanCyc	1	1
3767	Intestinal lipid absorption_Reactome	1	1
3768	GABA synthesis_Reactome	1	1
3769	Reuptake of GABA_Reactome	1	1
3770	E2F-enabled inhibition of pre-replication complex formation_Reactome	1	1
3771	Beta-catenin phosphorylation cascade_Reactome	1	1
3772	Chromatin organization_Reactome	1	1
3773	Ceramide signalling_Reactome	1	1
3774	Oncostatin_M_NetPath	1	1
3775	role of pi3k subunit p85 in regulation of actin organization and cell migration_BioCarta	1	1
3776	Depolymerisation of the Nuclear Lamina_Reactome	1	1
3777	Nuclear Envelope Breakdown_Reactome	1	1
3778	Mitotic Prophase_Reactome	1	1
3779	E-cadherin signaling in keratinocytes_PID	1	1
3780	Regulation of TNFR1 signaling_Reactome	1	1
3781	Intestinal hexose absorption_Reactome	1	1
3782	Intestinal absorption_Reactome	1	1
3783	Toxicity of botulinum toxin type B (BoNT/B)_Reactome	1	1
3784	homocarnosine biosynthesis_HumanCyc	1	1
3785	Degradation of GABA_Reactome	1	1
3786	GABA synthesis, release, reuptake and degradation_Reactome	1	1
3787	Neurotransmitter release cycle_Reactome	1	1
3788	Activation, myristolyation of BID and translocation to mitochondria_Reactome	1	1
3789	p75(NTR)-mediated signaling_PID	1	1
3790	Cytosolic iron-sulfur cluster assembly_Reactome	1	1
3791	HIF-2-alpha transcription factor network_PID	1	1
3792	Axonal growth stimulation_Reactome	1	1
3793	Regulation of TP53 Activity through Association with Co-factors_Reactome	1	1
3794	EPHB forward signaling_PID	1	1
3795	tRNA charging_HumanCyc	1	1
3796	Growth hormone signaling_INOH	1	1
3797	Enzymatic degradation of dopamine by COMT_Reactome	1	1
3798	adenine and adenosine salvage III_HumanCyc	1	1
3799	Cholesterol biosynthesis via desmosterol_Reactome	1	1
3800	Regulation of Complement cascade_Reactome	1	1
3801	Enzymatic degradation of Dopamine by monoamine oxidase_Reactome	1	1
3802	Dopamine clearance from the synaptic cleft_Reactome	1	1
3803	thyroid hormone biosynthesis_HumanCyc	1	1
3804	dermatan sulfate degradation (metazoa)_HumanCyc	1	1
3805	Metabolism of serotonin_Reactome	1	1
3806	Serotonin clearance from the synaptic cleft_Reactome	1	1
3807	Neurotransmitter clearance_Reactome	1	1
3808	Sodium-coupled phosphate cotransporters_Reactome	1	1
3809	2-amino-3-carboxymuconate semialdehyde degradation to glutaryl-CoA_HumanCyc	1	1
3810	Axonal growth inhibition (RHOA activation)_Reactome	1	1
3811	p75NTR regulates axonogenesis_Reactome	1	1
3812	Neurotransmitter uptake and metabolism In glial cells_Reactome	1	1
3813	ATP sensitive Potassium channels_Reactome	1	1
3814	JNK signaling in the CD4+ TCR pathway_PID	1	1
3815	Condensation of Prometaphase Chromosomes_Reactome	1	1
3816	cysteine biosynthesis/homocysteine degradation (trans-sulfuration)_HumanCyc	1	1
3817	PRPP biosynthesis_HumanCyc	1	1
3818	Regulation of TP53 Activity through Methylation_Reactome	1	1
3819	Regulated proteolysis of p75NTR_Reactome	1	1
3820	p75 NTR receptor-mediated signalling_Reactome	1	1
3821	Death Receptor Signalling_Reactome	1	1
3822	heparan sulfate biosynthesis (late stages)_HumanCyc	1	1
3823	heparan sulfate biosynthesis_HumanCyc	1	1
3824	COPI-independent Golgi-to-ER retrograde traffic_Reactome	1	1
3825	Signal transduction by L1_Reactome	1	1
3826	Plasma lipoprotein assembly, remodeling, and clearance_Reactome	1	1
3827	methionine degradation_HumanCyc	1	1
3828	cysteine biosynthesis_HumanCyc	1	1
3829	ethanol degradation IV_HumanCyc	1	1
3830	formaldehyde oxidation_HumanCyc	1	1
3831	Transport of nucleotide sugars_Reactome	1	1
3832	Neurexins and neuroligins_Reactome	1	1
3833	Retinoid metabolism and transport_Reactome	1	1
3834	Regulation of expression of SLITs and ROBOs_Reactome	1	1
3835	TRP channels_Reactome	1	1
3836	propionyl-CoA degradation_HumanCyc	1	1
3837	pelp1 modulation of estrogen receptor activity_BioCarta	1	1
3838	Activated NTRK2 signals through FRS2 and FRS3_Reactome	1	1
3839	Downstream signal transduction_Reactome	1	1
3840	2-oxobutanoate degradation_HumanCyc	1	1
3841	Toxicity of botulinum toxin type E (BoNT/E)_Reactome	1	1
3842	Signaling by ROBO receptors_Reactome	1	1
3843	putrescine biosynthesis I_HumanCyc	1	1
3844	urate biosynthesis/inosine 5,-phosphate degradation_HumanCyc	1	1
3845	IL9_NetPath	1	1
3846	Synthesis of PIPs at the plasma membrane_Reactome	1	1
3847	Regulation of TP53 Activity through Acetylation_Reactome	1	1
3848	PI5P, PP2A and IER3 Regulate PI3K/AKT Signaling_Reactome	1	1
3849	Negative regulation of the PI3K/AKT network_Reactome	1	1
3850	2-oxoglutarate decarboxylation to succinyl-CoA_HumanCyc	1	1
3851	Receptor-type tyrosine-protein phosphatases_Reactome	1	1
3852	Regulation of TLR by endogenous ligand_Reactome	1	1
3853	Interferon gamma signaling_Reactome	1	1
3854	Cross-presentation of particulate exogenous antigens (phagosomes)_Reactome	1	1
3855	Beta oxidation of lauroyl-CoA to decanoyl-CoA-CoA_Reactome	1	1
3856	VEGF binds to VEGFR leading to receptor dimerization_Reactome	1	1
3857	Mitochondrial translation termination_Reactome	1	1
3858	Recognition of DNA damage by PCNA-containing replication complex_Reactome	1	1
3859	Signaling by EGFRvIII in Cancer_Reactome	1	1
3860	Signaling by EGFR in Cancer_Reactome	1	1
3861	IFN alpha signaling_INOH	1	1
3862	TFAP2 (AP-2) family regulates transcription of cell cycle factors_Reactome	1	1
3863	CD4 T cell receptor signaling-ERK cascade_INOH	1	1
3864	Signaling by VEGF_Reactome	1	1
3865	Signaling events mediated by PTP1B_PID	1	1
3866	Mitotic Metaphase/Anaphase Transition_Reactome	1	1
3867	L1CAM interactions_Reactome	1	1
3868	Signaling events mediated by HDAC Class I_PID	1	1
3869	Trafficking of GluR2-containing AMPA receptors_Reactome	1	1
3870	Trafficking of AMPA receptors_Reactome	1	1
3871	Activation of the TFAP2 (AP-2) family of transcription factors_Reactome	1	1
3872	Reversible hydration of carbon dioxide_Reactome	1	1
3873	ATM pathway_PID	1	1
3874	G-protein activation_Reactome	1	1
3875	Synthesis of PIPs at the early endosome membrane_Reactome	1	1
3876	Intra-Golgi traffic_Reactome	1	1
3877	NCAM1 interactions_Reactome	1	1
3878	Notch signaling pathway_PID	1	1
3879	mevalonate pathway_HumanCyc	1	1
3880	superpathway of geranylgeranyldiphosphate biosynthesis I (via mevalonate)_HumanCyc	1	1
3881	IFN gamma signaling_INOH	1	1
3882	Interleukin-2 signaling_Reactome	1	1
3883	Glutamate binding, activation of AMPA receptors and synaptic plasticity_Reactome	1	1
3884	Biosynthesis of A2E, implicated in retinal degradation_Reactome	1	1
3885	GABA B receptor activation_Reactome	1	1
3886	COPI-mediated anterograde transport_Reactome	1	1
3887	pyruvate decarboxylation to acetyl CoA_HumanCyc	1	1
3888	phospho-PLA2 pathway_Reactome	1	1
3889	Ca-dependent events_Reactome	1	1
3890	PLC beta mediated events_Reactome	1	1
3891	bile acid biosynthesis, neutral pathway_HumanCyc	1	1
3892	Translesion synthesis by REV1_Reactome	1	1
3893	GABA A (rho) receptor activation_Reactome	1	1
3894	GABA receptor activation_Reactome	1	1
3895	Neurotransmitter receptors and postsynaptic signal transmission_Reactome	1	1
3896	Transcriptional regulation of pluripotent stem cells_Reactome	1	1
3897	Activation of IRF3/IRF7 mediated by TBK1/IKK epsilon_Reactome	1	1
3898	Transmission across Chemical Synapses_Reactome	1	1
3899	Synthesis of PIPs at the late endosome membrane_Reactome	1	1
3900	Signaling by FGFR2 fusions_Reactome	1	1
3901	FGFR2 mutant receptor activation_Reactome	1	1
3902	Signalling to ERK5_Reactome	1	1
3903	Zinc efflux and compartmentalization by the SLC30 family_Reactome	1	1
3904	Zinc transporters_Reactome	1	1
3905	S-adenosyl-L-methionine biosynthesis_HumanCyc	1	1
3906	Syndecan-4-mediated signaling events_PID	1	1
3907	Syndecan interactions_Reactome	1	1
3908	Adenylate cyclase activating pathway_Reactome	1	1
3909	G-protein mediated events_Reactome	1	1
3910	Regulation of nuclear SMAD2/3 signaling_PID	1	1
3911	The retinoid cycle in cones (daylight vision)_Reactome	1	1
3912	mRNA Capping_Reactome	1	1
3913	ALK2 signaling events_PID	1	1
3914	NADH repair_HumanCyc	1	1
3915	superpathway of pyrimidine ribonucleotides <i>de novo</i> biosynthesis_HumanCyc	1	1
3916	Nicotinate Nicotinamide metabolism_INOH	1	1
3917	Alternative NF-kappaB pathway_PID	1	1
3918	TFAP2 (AP-2) family regulates transcription of growth factors and their receptors_Reactome	1	1
3919	Glycerophospholipid catabolism_Reactome	1	1
3920	Propanoate metabolism_INOH	1	1
3921	TFAP2 (AP-2) family regulates transcription of other transcription factors_Reactome	1	1
3922	Endothelins_PID	1	1
3923	Ficolins bind to repetitive carbohydrate structures on the target cell surface_Reactome	1	1
3924	Lectin pathway of complement activation_Reactome	1	1
3925	Creation of C4 and C2 activators_Reactome	1	1
3926	Separation of Sister Chromatids_Reactome	1	1
3927	Presenilin action in Notch and Wnt signaling_PID	1	1
3928	anandamide degradation_HumanCyc	1	1
3929	melatonin degradation I_HumanCyc	1	1
3930	superpathway of melatonin degradation_HumanCyc	1	1
3931	Signaling by FGFR3 point mutants in cancer_Reactome	1	1
3932	Synthesis of PS_Reactome	1	1
3933	Glycerophospholipid biosynthesis_Reactome	1	1
3934	Non-integrin membrane-ECM interactions_Reactome	1	1
3935	folate transformations_HumanCyc	1	1
3936	oxidative ethanol degradation III_HumanCyc	1	1
3937	KitReceptor_NetPath	1	1
3938	Initiation of Nuclear Envelope Reformation_Reactome	1	1
3939	Nuclear Envelope Reassembly_Reactome	1	1
3940	Mitotic Anaphase_Reactome	1	1
3941	Mitotic Metaphase and Anaphase_Reactome	1	1
3942	Opioid Signalling_Reactome	1	1
3943	Rapid glucocorticoid signaling_PID	1	1
3944	Terminal pathway of complement_Reactome	1	1
3945	Complement cascade_Reactome	1	1
3946	Activation of the phototransduction cascade_Reactome	1	1
3947	Plasmalogen biosynthesis_Reactome	1	1
3948	TFAP2A acts as a transcriptional repressor during retinoic acid induced cell differentiation_Reactome	1	1
3949	Negative regulation of TCF-dependent signaling by DVL-interacting proteins_Reactome	1	1
3950	AlphaE beta7 integrin cell surface interactions_PID	1	1
3951	Formation of the Early Elongation Complex_Reactome	1	1
3952	Posttranslational regulation of adherens junction stability and dissassembly_PID	1	1
3953	Ribosomal scanning and start codon recognition_Reactome	1	1
3954	Cholesterol biosynthesis via lathosterol_Reactome	1	1
3955	Translesion Synthesis by POLH_Reactome	1	1
3956	Signaling by FGFR3 fusions in cancer_Reactome	1	1
3957	Signaling by FGFR3 in disease_Reactome	1	1
3958	G alpha (12/13) signalling events_Reactome	1	1
3959	Cohesin Loading onto Chromatin_Reactome	1	1
3960	Mitotic Telophase/Cytokinesis_Reactome	1	1
3961	Activation of CaMK IV_Reactome	1	1
3962	CREB phosphorylation through the activation of CaMKK_Reactome	1	1
3963	CYP2E1 reactions_Reactome	1	1
3964	Negative regulation of activity of TFAP2 (AP-2) family transcription factors_Reactome	1	1
3965	Transcriptional regulation by the AP-2 (TFAP2) family of transcription factors_Reactome	1	1
3966	Nuclear import of Rev protein_Reactome	1	1
3967	ubiquinol-10 biosynthesis_HumanCyc	1	1
3968	histidine degradation_HumanCyc	1	1
3969	G alpha (z) signalling events_Reactome	1	1
3970	Mitochondrial protein import_Reactome	1	1
3971	TGFBR2 Kinase Domain Mutants in Cancer_Reactome	1	1
3972	Signaling by SCF-KIT_Reactome	1	1
3973	IL12-mediated signaling events_PID	1	1
3974	dolichyl-diphosphooligosaccharide biosynthesis_HumanCyc	1	1
3975	p53 pathway_PID	1	1
3976	Pentose phosphate cycle_INOH	1	1
3977	Degradation of DVL_Reactome	1	1
3978	CREB phosphorylation through the activation of Adenylate Cyclase_Reactome	1	1
3979	JAK STAT MolecularVariation 2_INOH	1	1
3980	Regulation of cortical dendrite branching_Reactome	1	1
3981	igf-1 signaling pathway_BioCarta	1	1
3982	Signaling by FGFR4 in disease_Reactome	1	1
3983	Signaling by FGFR in disease_Reactome	1	1
3984	IL-12 signaling_INOH	1	1
3985	Translesion synthesis by POLK_Reactome	1	1
3986	Protein ubiquitination_Reactome	1	1
3987	Assembly of the ORC complex at the origin of replication_Reactome	1	1
3988	L13a-mediated translational silencing of Ceruloplasmin expression_Reactome	1	1
3989	spermine and spermidine degradation I_HumanCyc	1	1
3990	IL3_NetPath	1	1
3991	caspase cascade in apoptosis_BioCarta	1	1
3992	Vif-mediated degradation of APOBEC3G_Reactome	1	1
3993	CDC6 association with the ORC:origin complex_Reactome	1	1
3994	Retinoid cycle disease events_Reactome	1	1
3995	Diseases associated with visual transduction_Reactome	1	1
3996	DNA-PK pathway in nonhomologous end joining_PID	1	1
3997	Glutathione synthesis and recycling_Reactome	1	1
3998	&alpha;-tocopherol degradation_HumanCyc	1	1
3999	Plasma lipoprotein remodeling_Reactome	1	1
4000	CDT1 association with the CDC6:ORC:origin complex_Reactome	1	1
4001	Assembly of the pre-replicative complex_Reactome	1	1
4002	DNA Replication Pre-Initiation_Reactome	1	1
4003	M/G1 Transition_Reactome	1	1
4004	Protein methylation_Reactome	1	1
4005	SLBP independent Processing of Histone Pre-mRNAs_Reactome	1	1
4006	The AIM2 inflammasome_Reactome	1	1
4007	glycerol-3-phosphate shuttle_HumanCyc	1	1
4008	Hydrolysis of LPC_Reactome	1	1
4009	Inactivation, recovery and regulation of the phototransduction cascade_Reactome	1	1
4010	The phototransduction cascade_Reactome	1	1
4011	Visual phototransduction_Reactome	1	1
4012	Interleukin-27 signaling_Reactome	1	1
4013	The IPAF inflammasome_Reactome	1	1
4014	cholesterol biosynthesis III (via desmosterol)_HumanCyc	1	1
4015	superpathway of cholesterol biosynthesis_HumanCyc	1	1
4016	Porphyrin metabolism_INOH	1	1
4017	Phosphorylation of Emi1_Reactome	1	1
4018	Activation of PPARGC1A (PGC-1alpha) by phosphorylation_Reactome	1	1
4019	Fructose catabolism_Reactome	1	1
4020	Translesion synthesis by POLI_Reactome	1	1
4021	ECM proteoglycans_Reactome	1	1
4022	Leukotriene receptors_Reactome	1	1
4023	IL-13 signaling_INOH	1	1
4024	superoxide radicals degradation_HumanCyc	1	1
4025	Constitutive Signaling by Aberrant PI3K in Cancer_Reactome	1	1
4026	Displacement of DNA glycosylase by APEX1_Reactome	1	1
4027	diphthamide biosynthesis_HumanCyc	1	1
4028	SCF-beta-TrCP mediated degradation of Emi1_Reactome	1	1
4029	Regulation of APC/C activators between G1/S and early anaphase_Reactome	1	1
4030	Phosphorylation of the APC/C_Reactome	1	1
4031	Acyl chain remodelling of PE_Reactome	1	1
4032	Sphingolipid de novo biosynthesis_Reactome	1	1
4033	PI3K events in ERBB2 signaling_Reactome	1	1
4034	glycine betaine degradation_HumanCyc	1	1
4035	PLCG1 events in ERBB2 signaling_Reactome	1	1
4036	ascorbate recycling (cytosolic)_HumanCyc	1	1
4037	Ras activation upon Ca2+ influx through NMDA receptor_Reactome	1	1
4038	GRB7 events in ERBB2 signaling_Reactome	1	1
4039	Signaling by ERBB2_Reactome	1	1
4040	Cholesterol biosynthesis_Reactome	1	1
4041	RSK activation_Reactome	1	1
4042	CREB phosphorylation through the activation of Ras_Reactome	1	1
4043	D-glucuronate degradation_HumanCyc	1	1
4044	Vitamin E_Reactome	1	1
4045	Phosphate bond hydrolysis by NUDT proteins_Reactome	1	1
4046	Purine catabolism_Reactome	1	1
4047	CDK-mediated phosphorylation and removal of Cdc6_Reactome	1	1
4048	Regulation of RUNX1 Expression and Activity_Reactome	1	1
4049	Cdc20:Phospho-APC/C mediated degradation of Cyclin A_Reactome	1	1
4050	PKA activation in glucagon signalling_Reactome	1	1
4051	FCERI mediated NF-kB activation_Reactome	1	1
4052	Estrogen-dependent gene expression_Reactome	1	1
4053	ERBB2 Regulates Cell Motility_Reactome	1	1
4054	WNT ligand biogenesis and trafficking_Reactome	1	1
4055	catecholamine biosynthesis_HumanCyc	1	1
4056	7-(3-amino-3-carboxypropyl)-wyosine biosynthesis_HumanCyc	1	1
4057	SHC1 events in ERBB4 signaling_Reactome	1	1
4058	Constitutive Signaling by AKT1 E17K in Cancer_Reactome	1	1
4059	PI3K/AKT Signaling in Cancer_Reactome	1	1
4060	Unblocking of NMDA receptor, glutamate binding and activation_Reactome	1	1
4061	Transcriptional regulation by small RNAs_Reactome	1	1
4062	Constitutive Signaling by NOTCH1 t(7;9)(NOTCH1:M1580_K2555) Translocation Mutant_Reactome	1	1
4063	Signaling by NOTCH1 t(7;9)(NOTCH1:M1580_K2555) Translocation Mutant_Reactome	1	1
4064	BH3-only proteins associate with and inactivate anti-apoptotic BCL-2 members_Reactome	1	1
4065	mucin core 1 and core 2 <i>O</i>-glycosylation_HumanCyc	1	1
4066	PI3K events in ERBB4 signaling_Reactome	1	1
4067	Advanced glycosylation endproduct receptor signaling_Reactome	1	1
4068	APC-Cdc20 mediated degradation of Nek2A_Reactome	1	1
4069	APC:Cdc20 mediated degradation of cell cycle proteins prior to satisfation of the cell cycle checkpoint_Reactome	1	1
4070	CREB phosphorylation through the activation of CaMKII_Reactome	1	1
4071	Post NMDA receptor activation events_Reactome	1	1
4072	Activation of NMDA receptor and postsynaptic events_Reactome	1	1
4073	Transcriptional activation of mitochondrial biogenesis_Reactome	1	1
4074	Basigin interactions_Reactome	1	1
4075	UDP-<i>N</i>-acetyl-D-glucosamine biosynthesis II_HumanCyc	1	1
4076	ER-Phagosome pathway_Reactome	1	1
4077	Termination of translesion DNA synthesis_Reactome	1	1
4078	Translesion synthesis by Y family DNA polymerases bypasses lesions on DNA template_Reactome	1	1
4079	DNA Damage Bypass_Reactome	1	1
4080	glutamine degradation/glutamate biosynthesis_HumanCyc	1	1
4081	Digestion of dietary lipid_Reactome	1	1
4082	Digestion_Reactome	1	1
4083	Digestion and absorption_Reactome	1	1
4084	Activation of gene expression by SREBF (SREBP)_Reactome	1	1
4085	Prostaglandin Leukotriene metabolism_INOH	1	1
4086	Synthesis of PG_Reactome	1	1
4087	Passive transport by Aquaporins_Reactome	1	1
4088	MGMT-mediated DNA damage reversal_Reactome	1	1
4089	APC/C:Cdc20 mediated degradation of Cyclin B_Reactome	1	1
4090	APC/C:Cdc20 mediated degradation of Securin_Reactome	1	1
4091	APC/C:Cdc20 mediated degradation of mitotic proteins_Reactome	1	1
4092	Activation of APC/C and APC/C:Cdc20 mediated degradation of mitotic proteins_Reactome	1	1
4093	Constitutive Signaling by NOTCH1 HD Domain Mutants_Reactome	1	1
4094	Signaling by NOTCH1 HD Domain Mutants in Cancer_Reactome	1	1
4095	Synthesis of very long-chain fatty acyl-CoAs_Reactome	1	1
4096	Hydrolysis of LPE_Reactome	1	1
4097	Purine ribonucleoside monophosphate biosynthesis_Reactome	1	1
4098	pyrimidine deoxyribonucleosides salvage_HumanCyc	1	1
4099	pentose phosphate pathway (non-oxidative branch)_HumanCyc	1	1
4100	glycogenolysis_HumanCyc	1	1
4101	Conversion from APC/C:Cdc20 to APC/C:Cdh1 in late anaphase_Reactome	1	1
4102	Cristae formation_Reactome	1	1
4103	Mitochondrial biogenesis_Reactome	1	1
4104	CRMPs in Sema3A signaling_Reactome	1	1
4105	protein <i>O</i>-[<i>N</i>-acetyl]-glucosylation_HumanCyc	1	1
4106	Signaling by Hippo_Reactome	1	1
4107	IL-1 NFkB_INOH	1	1
4108	Mitochondrial translation_Reactome	1	1
4109	tetrahydrobiopterin <i>de novo</i> biosynthesis_HumanCyc	1	1
4110	RUNX1 regulates transcription of genes involved in differentiation of HSCs_Reactome	1	1
4111	Nuclear signaling by ERBB4_Reactome	1	1
4112	Signaling by ERBB4_Reactome	1	1
4113	dTMP <i>de novo</i> biosynthesis (mitochondrial)_HumanCyc	1	1
4114	Vasopressin regulates renal water homeostasis via Aquaporins_Reactome	1	1
4115	Aflatoxin activation and detoxification_Reactome	1	1
4116	APC/C:Cdh1 mediated degradation of Cdc20 and other APC/C:Cdh1 targeted proteins in late mitosis/early G1_Reactome	1	1
4117	Aquaporin-mediated transport_Reactome	1	1
4118	IL-1 p38_INOH	1	1
4119	Glycosphingolipid metabolism_Reactome	1	1
4120	Sphingolipid metabolism_Reactome	1	1
4121	methionine salvage_HumanCyc	1	1
4122	ALKBH2 mediated reversal of alkylation damage_Reactome	1	1
4123	UTP and CTP dephosphorylation I_HumanCyc	1	1
4124	RUNX1 regulates transcription of genes involved in differentiation of myeloid cells_Reactome	1	1
4125	Autodegradation of Cdh1 by Cdh1:APC/C_Reactome	1	1
4126	Signaling by FGFR2 amplification mutants_Reactome	1	1
4127	APC/C-mediated degradation of cell cycle proteins_Reactome	1	1
4128	Regulation of mitotic cell cycle_Reactome	1	1
4129	Sensing of DNA Double Strand Breaks_Reactome	1	1
4130	heme biosynthesis from uroporphyrinogen-III I_HumanCyc	1	1
4131	SHC-related events triggered by IGF1R_Reactome	1	1
4132	Protein-protein interactions at synapses_Reactome	1	1
4133	fatty acid &alpha;-oxidation_HumanCyc	1	1
4134	Prefoldin mediated transfer of substrate to CCT/TriC_Reactome	1	1
4135	Cytosolic tRNA aminoacylation_Reactome	1	1
4136	Transfer of LPS from LBP carrier to CD14_Reactome	1	1
4137	lysine degradation I (saccharopine pathway)_HumanCyc	1	1
4138	glycerol degradation_HumanCyc	1	1
4139	dermatan sulfate biosynthesis_HumanCyc	1	1
4140	pentose phosphate pathway_HumanCyc	1	1
4141	IRS-related events triggered by IGF1R_Reactome	1	1
4142	IGF1R signaling cascade_Reactome	1	1
4143	ALKBH3 mediated reversal of alkylation damage_Reactome	1	1
4144	Reversal of alkylation damage by DNA dioxygenases_Reactome	1	1
4145	DNA Damage Reversal_Reactome	1	1
4146	IL-23 signaling_INOH	1	1
4147	Abasic sugar-phosphate removal via the single-nucleotide replacement pathway_Reactome	1	1
4148	Complex I biogenesis_Reactome	1	1
4149	Constitutive Signaling by NOTCH1 PEST Domain Mutants_Reactome	1	1
4150	Signaling by NOTCH1 PEST Domain Mutants in Cancer_Reactome	1	1
4151	Resolution of AP sites via the single-nucleotide replacement pathway_Reactome	1	1
4152	Hypusine synthesis from eIF5A-lysine_Reactome	1	1
4153	phytol degradation_HumanCyc	1	1
4154	coenzyme A biosynthesis_HumanCyc	1	1
4155	Peptide chain elongation_Reactome	1	1
4156	Eukaryotic Translation Elongation_Reactome	1	1
4157	N-glycan trimming in the ER and Calnexin/Calreticulin cycle_Reactome	1	1
4158	MET Receptor Activation_Reactome	1	1
4159	RAB geranylgeranylation_Reactome	1	1
4160	Synthesis of PA_Reactome	1	1
4161	fatty acid &alpha;-oxidation III_HumanCyc	1	1
4162	UDP-<i>N</i>-acetyl-D-galactosamine biosynthesis I_HumanCyc	1	1
4163	Folding of actin by CCT/TriC_Reactome	1	1
4164	Cooperation of Prefoldin and TriC/CCT in actin and tubulin folding_Reactome	1	1
4165	IL-2 signaling_INOH	1	1
4166	Synthesis, secretion, and inactivation of Glucagon-like Peptide-1 (GLP-1)_Reactome	1	1
4167	Constitutive Signaling by NOTCH1 HD+PEST Domain Mutants_Reactome	1	1
4168	Signaling by NOTCH1 HD+PEST Domain Mutants in Cancer_Reactome	1	1
4169	Signaling by NOTCH1 in Cancer_Reactome	1	1
4170	Inhibition of Signaling by Overexpressed EGFR_Reactome	1	1
4171	Resolution of Sister Chromatid Cohesion_Reactome	1	1
4172	Signaling by FGFR1 amplification mutants_Reactome	1	1
4173	Tight junction interactions_Reactome	1	1
4174	Cytosolic sensors of pathogen-associated DNA _Reactome	1	1
4175	SMAD2/3 Phosphorylation Motif Mutants in Cancer_Reactome	1	1
4176	SDK interactions_Reactome	1	1
4177	Cell-cell junction organization_Reactome	1	1
4178	uracil degradation_HumanCyc	1	1
4179	MET activates RAS signaling_Reactome	1	1
4180	IL-3 signaling_INOH	1	1
4181	Signaling by activated point mutants of FGFR1_Reactome	1	1
4182	DNA Damage Recognition in GG-NER_Reactome	1	1
4183	IKK complex recruitment mediated by RIP1_Reactome	1	1
4184	MET activates PI3K/AKT signaling_Reactome	1	1
4185	SMAD2/3 MH2 Domain Mutants in Cancer_Reactome	1	1
4186	Loss of Function of SMAD2/3 in Cancer_Reactome	1	1
4187	Loss of Function of TGFBR2 in Cancer_Reactome	1	1
4188	sphingosine and sphingosine-1-phosphate metabolism_HumanCyc	1	1
4189	Mitochondrial ABC transporters_Reactome	1	1
4190	Alternative complement activation_Reactome	1	1
4191	Activation of G protein gated Potassium channels_Reactome	1	1
4192	Mitochondrial tRNA aminoacylation_Reactome	1	1
4193	TRIF-mediated programmed cell death_Reactome	1	1
4194	Post-chaperonin tubulin folding pathway_Reactome	1	1
4195	IL-4 signaling_INOH	1	1
4196	Localization of the PINCH-ILK-PARVIN complex to focal adhesions_Reactome	1	1
4197	TGFBR1 KD Mutants in Cancer_Reactome	1	1
4198	Loss of Function of TGFBR1 in Cancer_Reactome	1	1
4199	Signaling by TGF-beta Receptor Complex in Cancer_Reactome	1	1
4200	MET activates PTK2 signaling_Reactome	1	1
4201	Cross-presentation of soluble exogenous antigens (endosomes)_Reactome	1	1
4202	tyrosine degradation_HumanCyc	1	1
4203	Nectin/Necl trans heterodimerization_Reactome	1	1
4204	Adherens junctions interactions_Reactome	1	1
4205	TRAF6-mediated induction of TAK1 complex within TLR4 complex_Reactome	1	1
4206	TRIF(TICAM1)-mediated TLR4 signaling _Reactome	1	1
4207	MyD88-independent TLR4 cascade _Reactome	1	1
4208	Toll Like Receptor 4 (TLR4) Cascade_Reactome	1	1
4209	Regulation of cytoskeletal remodeling and cell spreading by IPP complex components_Reactome	1	1
4210	Cell-extracellular matrix interactions_Reactome	1	1
4211	MET promotes cell motility_Reactome	1	1
4212	WNT ligand secretion is abrogated by the PORCN inhibitor LGK974_Reactome	1	1
4213	Signaling by WNT in cancer_Reactome	1	1
4214	dermatan sulfate biosynthesis (late stages)_HumanCyc	1	1
4215	GPCR Dopamine D1like receptor_INOH	1	1
4216	Signaling by cytosolic FGFR1 fusion mutants_Reactome	1	1
4217	Signaling by plasma membrane FGFR1 fusions_Reactome	1	1
4218	FGFR1 mutant receptor activation_Reactome	1	1
4219	Signaling by FGFR1 in disease_Reactome	1	1
4220	palmitate biosynthesis_HumanCyc	1	1
4221	Vpu mediated degradation of CD4_Reactome	1	1
4222	Scavenging by Class B Receptors_Reactome	1	1
4223	rna polymerase iii transcription_BioCarta	1	1
4224	Reelin signalling pathway_Reactome	1	1
4225	Hh mutants that don,t undergo autocatalytic processing are degraded by ERAD_Reactome	1	1
4226	Hh mutants abrogate ligand secretion_Reactome	1	1
4227	Regulation of IFNA signaling_Reactome	1	1
4228	Interferon alpha/beta signaling_Reactome	1	1
4229	G beta:gamma signalling through PLC beta_Reactome	1	1
4230	Scavenging of heme from plasma_Reactome	1	1
4231	Negative regulation of MET activity_Reactome	1	1
4232	Signaling by MET_Reactome	1	1
4233	Constitutive Signaling by EGFRvIII_Reactome	1	1
4234	Scavenging by Class H Receptors_Reactome	1	1
4235	Binding and Uptake of Ligands by Scavenger Receptors_Reactome	1	1
4236	&gamma;-glutamyl cycle_HumanCyc	1	1
4237	Type I hemidesmosome assembly_Reactome	1	1
4238	Cell junction organization_Reactome	1	1
4239	Interleukin-12 signaling_Reactome	1	1
4240	Biosynthesis of DPAn-3-derived maresins_Reactome	1	1
4241	Thyroxine biosynthesis_Reactome	1	1
4242	Prostacyclin signalling through prostacyclin receptor_Reactome	1	1
4243	terminal <i>O</i>-glycans residues modification_HumanCyc	1	1
4244	IL-6 signaling_INOH	1	1
4245	Signaling by MST1_Reactome	1	1
4246	Signaling by TGF-beta Receptor Complex_Reactome	1	1
4247	AKT phosphorylates targets in the cytosol_Reactome	1	1
4248	Role of ABL in ROBO-SLIT signaling_Reactome	1	1
4249	Serotonin and melatonin biosynthesis_Reactome	1	1
4250	Amine-derived hormones_Reactome	1	1
4251	citrulline-nitric oxide cycle_HumanCyc	1	1
4252	oleate biosynthesis_HumanCyc	1	1
4253	Respiratory electron transport, ATP synthesis by chemiosmotic coupling, and heat production by uncoupling proteins._Reactome	1	1
4254	Ca2+ activated K+ channels_Reactome	1	1
4255	MAPK3 (ERK1) activation_Reactome	1	1
4256	Cytochrome c-mediated apoptotic response_Reactome	1	1
4257	ChREBP activates metabolic gene expression_Reactome	1	1
4258	valine degradation_HumanCyc	1	1
4259	GRB2 events in EGFR signaling_Reactome	1	1
4260	Classical Kir channels_Reactome	1	1
4261	Integration of energy metabolism_Reactome	1	1
4262	Formation of Incision Complex in GG-NER_Reactome	1	1
4263	Interactions of Vpr with host cellular proteins_Reactome	1	1
4264	TCA cycle_EHMN	1	1
4265	Endohydrolysis of 1,4-alpha-D-glucosidic linkages in polysaccharides by alpha-amylase_EHMN	1	1
4266	Presynaptic nicotinic acetylcholine receptors_Reactome	1	1
4267	Vitamin B1 (thiamin) metabolism_EHMN	1	1
4268	GTP hydrolysis and joining of the 60S ribosomal subunit_Reactome	1	1
4269	Transport of glycerol from adipocytes to the liver by Aquaporins_Reactome	1	1
4270	Scavenging by Class A Receptors_Reactome	1	1
4271	Serotonin Neurotransmitter Release Cycle_Reactome	1	1
4272	GDP-L-fucose biosynthesis I (from GDP-D-mannose)_HumanCyc	1	1
4273	Signal regulatory protein family interactions_Reactome	1	1
4274	Glycoprotein hormones_Reactome	1	1
4275	retinoate biosynthesis II_HumanCyc	1	1
4276	Transport of connexins along the secretory pathway_Reactome	1	1
4277	Elevation of cytosolic Ca2+ levels_Reactome	1	1
4278	Signaling by RAS mutants_Reactome	1	1
4279	serotonin and melatonin biosynthesis_HumanCyc	1	1
4280	Reduction of cytosolic Ca++ levels_Reactome	1	1
4281	Platelet calcium homeostasis_Reactome	1	1
4282	retinoate biosynthesis I_HumanCyc	1	1
4283	Norepinephrine Neurotransmitter Release Cycle_Reactome	1	1
4284	Oligomerization of connexins into connexons_Reactome	1	1
4285	Glycine, serine, alanine and threonine metabolism_EHMN	1	1
4286	Histidine metabolism_EHMN	1	1
4287	Lysine metabolism_EHMN	1	1
4288	Methionine and cysteine metabolism_EHMN	1	1
4289	Selenoamino acid metabolism_EHMN	1	1
4290	Tryptophan metabolism_EHMN	1	1
4291	Tyrosine metabolism_EHMN	1	1
4292	Urea cycle and metabolism of arginine, proline, glutamate, aspartate and asparagine_EHMN	1	1
4293	Valine, leucine and isoleucine degradation_EHMN	1	1
4294	Aminosugars metabolism_EHMN	1	1
4295	Fructose and mannose metabolism_EHMN	1	1
4296	Interaction between PHLDA1 and AURKA_Reactome	1	1
4297	Transport of connexons to the plasma membrane_Reactome	1	1
4298	Gap junction assembly_Reactome	1	1
4299	Propanoate metabolism_EHMN	1	1
4300	N-Glycan biosynthesis_EHMN	1	1
4301	Recruitment and ATM-mediated phosphorylation of repair and signaling proteins at DNA double strand breaks_Reactome	1	1
4302	DNA Double Strand Break Response_Reactome	1	1
4303	3-oxo-10R-octadecatrienoate beta-oxidation_EHMN	1	1
4304	Androgen and estrogen biosynthesis and metabolism_EHMN	1	1
4305	Arachidonic acid metabolism_EHMN	1	1
4306	Bile acid biosynthesis_EHMN	1	1
4307	C21-steroid hormone biosynthesis and metabolism_EHMN	1	1
4308	De novo fatty acid biosynthesis_EHMN	1	1
4309	Dimethyl-branched-chain fatty acid mitochondrial beta-oxidation_EHMN	1	1
4310	Di-unsaturated fatty acid beta-oxidation_EHMN	1	1
4311	Glycerophospholipid metabolism_EHMN	1	1
4312	Glycosphingolipid biosynthesis - ganglioseries_EHMN	1	1
4313	Glycosphingolipid biosynthesis - globoseries_EHMN	1	1
4314	Glycosphingolipid biosynthesis - lactoseries_EHMN	1	1
4315	Glycosphingolipid biosynthesis - neolactoseries_EHMN	1	1
4316	<i>myo</i>-inositol <i>de novo</i> biosynthesis_HumanCyc	1	1
4317	Leukotriene metabolism_EHMN	1	1
4318	Linoleate metabolism_EHMN	1	1
4319	Lipoate metabolism_EHMN	1	1
4320	Mono-unsaturated fatty acid beta-oxidation_EHMN	1	1
4321	Omega-3 fatty acid metabolism_EHMN	1	1
4322	ABC transporter disorders_Reactome	1	1
4323	RUNX1 and FOXP3 control the development of regulatory T lymphocytes (Tregs)_Reactome	1	1
4324	Prostaglandin formation from dihomo gama-linoleic acid_EHMN	1	1
4325	Dual Incision in GG-NER_Reactome	1	1
4326	Saturated fatty acids beta-oxidation_EHMN	1	1
4327	Squalene and cholesterol biosynthesis_EHMN	1	1
4328	Trihydroxycoprostanoyl-CoA beta-oxidation_EHMN	1	1
4329	Signaling by high-kinase activity BRAF mutants_Reactome	1	1
4330	Pyrimidine metabolism_EHMN	1	1
4331	Biopterin metabolism_EHMN	1	1
4332	Phytanic acid peroxisomal oxidation_EHMN	1	1
4333	Highly calcium permeable nicotinic acetylcholine receptors_Reactome	1	1
4334	Vitamin B3 (nicotinate and nicotinamide) metabolism_EHMN	1	1
4335	Vitamin B5 - CoA biosynthesis from pantothenate_EHMN	1	1
4336	Vitamin B9 (folate) metabolism_EHMN	1	1
4337	Vitamin C metabolism_EHMN	1	1
4338	Vitamin D3 (cholecalciferol) metabolism_EHMN	1	1
4339	Vitamin E metabolism_EHMN	1	1
4340	Vitamin H (biotin) metabolism_EHMN	1	1
4341	Transport of organic anions_Reactome	1	1
4342	Mitochondrial calcium ion transport_Reactome	1	1
4343	Formation of annular gap junctions_Reactome	1	1
4344	Gap junction degradation_Reactome	1	1
4345	Gap junction trafficking_Reactome	1	1
4346	Platelet sensitization by LDL_Reactome	1	1
4347	Highly calcium permeable postsynaptic nicotinic acetylcholine receptors_Reactome	1	1
4348	Postsynaptic nicotinic acetylcholine receptors_Reactome	1	1
4349	Activation of Nicotinic Acetylcholine Receptors_Reactome	1	1
4350	Acetylcholine binding and downstream events_Reactome	1	1
4351	Gap-filling DNA repair synthesis and ligation in GG-NER_Reactome	1	1
4352	Global Genome Nucleotide Excision Repair (GG-NER)_Reactome	1	1
4353	Signaling by BMP_Reactome	1	1
4354	Signaling by TGF-beta family members_Reactome	1	1
4355	Nephrin family interactions_Reactome	1	1
4356	Cell-Cell communication_Reactome	1	1
4357	multi-drug resistance factors_BioCarta	1	1
4358	RNA Polymerase III Abortive And Retractive Initiation_Reactome	1	1
4359	RUNX1 regulates transcription of genes involved in interleukin signaling_Reactome	1	1
4360	Regulation of gap junction activity_Reactome	1	1
4361	Gap junction trafficking and regulation_Reactome	1	1
4362	UMP biosynthesis_HumanCyc	1	1
4363	rRNA modification in the nucleus and cytosol_Reactome	1	1
4364	rRNA processing in the nucleus and cytosol_Reactome	1	1
4365	nitric oxide signaling pathway_BioCarta	1	1
4366	Gastrin-CREB signalling pathway via PKC and MAPK_Reactome	1	1
4367	Scavenging by Class F Receptors_Reactome	1	1
4368	Threonine catabolism_Reactome	1	1
4369	Downregulation of TGF-beta receptor signaling_Reactome	1	1
4370	TGF_beta_Receptor_NetPath	1	1
4371	Cap-dependent Translation Initiation_Reactome	1	1
4372	G beta:gamma signalling through PI3Kgamma_Reactome	1	1
4373	G-protein beta:gamma signalling_Reactome	1	1
4374	Fibroblast growth factor-1_NetPath	1	1
4375	fatty acid biosynthesis initiation_HumanCyc	1	1
4376	Deadenylation of mRNA_Reactome	1	1
4377	RNA Polymerase III Transcription Initiation From Type 1 Promoter_Reactome	1	1
4378	Signaling by moderate kinase activity BRAF mutants_Reactome	1	1
4379	APEX1-Independent Resolution of AP Sites via the Single Nucleotide Replacement Pathway_Reactome	1	1
4380	Termination of O-glycan biosynthesis_Reactome	1	1
4381	threonine degradation_HumanCyc	1	1
4382	RUNX1 regulates estrogen receptor mediated transcription_Reactome	1	1
4383	Constitutive Signaling by Ligand-Responsive EGFR Cancer Variants_Reactome	1	1
4384	Signaling by Ligand-Responsive EGFR Variants in Cancer_Reactome	1	1
4385	G protein gated Potassium channels_Reactome	1	1
4386	RUNX1 regulates transcription of genes involved in WNT signaling_Reactome	1	1
4387	RNA Polymerase III Transcription Initiation From Type 2 Promoter_Reactome	1	1
4388	L-dopa degradation_HumanCyc	1	1
4389	HCN channels_Reactome	1	1
4390	thyroid hormone metabolism I (via deiodination)_HumanCyc	1	1
4391	RUNX1 regulates expression of components of tight junctions_Reactome	1	1
4392	ESR-mediated signaling_Reactome	1	1
4393	Purine nucleotides nucleosides metabolism_INOH	1	1
4394	Potassium transport channels_Reactome	1	1
4395	Inwardly rectifying K+ channels_Reactome	1	1
4396	TGF-beta receptor signaling activates SMADs_Reactome	1	1
4397	biotin-carboxyl carrier protein assembly_HumanCyc	1	1
4398	RNA Polymerase III Transcription Initiation From Type 3 Promoter_Reactome	1	1
4399	RNA Polymerase III Transcription Initiation_Reactome	1	1
4400	RNA Polymerase III Transcription_Reactome	1	1
4401	phosphatidylethanolamine biosynthesis II_HumanCyc	1	1
4402	acetate conversion to acetyl-CoA_HumanCyc	1	1
4403	pyrimidine ribonucleosides degradation_HumanCyc	1	1
4404	MET activates PTPN11_Reactome	1	1
4405	Miscellaneous transport and binding events_Reactome	1	1
4406	fatty acid activation_HumanCyc	1	1
4407	Paradoxical activation of RAF signaling by kinase inactive BRAF_Reactome	1	1
4408	Synthesis of IP2, IP, and Ins in the cytosol_Reactome	1	1
4409	Intracellular signaling by second messengers_Reactome	1	1
4410	Mitochondrial transcription initiation_Reactome	1	1
4411	RUNX1 regulates transcription of genes involved in differentiation of keratinocytes_Reactome	1	1
4412	mRNA decay by 5, to 3, exoribonuclease_Reactome	1	1
4413	(S)-reticuline biosynthesis_HumanCyc	1	1
4414	Voltage gated Potassium channels_Reactome	1	1
4415	Mitochondrial transcription termination_Reactome	1	1
4416	Transcription from mitochondrial promoters_Reactome	1	1
4417	4-hydroxyproline degradation_HumanCyc	1	1
4418	IRAK2 mediated activation of TAK1 complex_Reactome	1	1
4419	CMP phosphorylation_HumanCyc	1	1
4420	superpathway of pyrimidine deoxyribonucleoside salvage_HumanCyc	1	1
4421	Tandem of pore domain in a weak inwardly rectifying K+ channels (TWIK)_Reactome	1	1
4422	carnosine biosynthesis_HumanCyc	1	1
4423	Formation of TC-NER Pre-Incision Complex_Reactome	1	1
4424	WNT mediated activation of DVL_Reactome	1	1
4425	TWIK related potassium channel (TREK)_Reactome	1	1
4426	IRAK1 recruits IKK complex_Reactome	1	1
4427	MyD88:Mal cascade initiated on plasma membrane_Reactome	1	1
4428	Toll Like Receptor TLR1:TLR2 Cascade_Reactome	1	1
4429	Metallothioneins bind metals_Reactome	1	1
4430	CDP-diacylglycerol biosynthesis_HumanCyc	1	1
4431	Interferon Signaling_Reactome	1	1
4432	mRNA Splicing - Minor Pathway_Reactome	1	1
4433	TWIK-releated acid-sensitive K+ channel (TASK)_Reactome	1	1
4434	L-dopachrome biosynthesis_HumanCyc	1	1
4435	<i>N</i>-acetylglucosamine degradation I_HumanCyc	1	1
4436	Toll Like Receptor TLR6:TLR2 Cascade_Reactome	1	1
4437	Toll Like Receptor 2 (TLR2) Cascade_Reactome	1	1
4438	TWIK-related alkaline pH activated K+ channel (TALK)_Reactome	1	1
4439	D-galactose degradation V (Leloir pathway)_HumanCyc	1	1
4440	TWIK-related spinal cord K+ channel (TRESK)_Reactome	1	1
4441	resolvin D biosynthesis_HumanCyc	1	1
4442	Tandem pore domain halothane-inhibited K+ channel (THIK)_Reactome	1	1
4443	Tandem pore domain potassium channels_Reactome	1	1
4444	Potassium Channels_Reactome	1	1
4445	VxPx cargo-targeting to cilium_Reactome	1	1
4446	MicroRNA (miRNA) biogenesis_Reactome	1	1
4447	fructose 2,6-bisphosphate synthesis_HumanCyc	1	1
4448	Catabolism of glucuronate to xylulose-5-phosphate_Reactome	1	1
4449	Transcriptional regulation by RUNX1_Reactome	1	1
4450	aspirin triggered resolvin E biosynthesis_HumanCyc	1	1
4451	O-glycosylation of TSR domain-containing proteins_Reactome	1	1
4452	Phospholipase C-mediated cascade: FGFR1_Reactome	1	1
4453	hypusine biosynthesis_HumanCyc	1	1
4454	JAK STAT MolecularVariation 1_INOH	1	1
4455	Signaling by BRAF and RAF fusions_Reactome	1	1
4456	Oncogenic MAPK signaling_Reactome	1	1
4457	Diseases of signal transduction_Reactome	1	1
4458	Small interfering RNA (siRNA) biogenesis_Reactome	1	1
4459	ISG15 antiviral mechanism_Reactome	1	1
4460	Antiviral mechanism by IFN-stimulated genes_Reactome	1	1
4461	mRNA Splicing_Reactome	1	1
4462	calcium signaling by hbx of hepatitis b virus_BioCarta	1	1
4463	Regulation of beta-cell development_Reactome	1	1
4464	E3 ubiquitin ligases ubiquitinate target proteins_Reactome	1	1
4465	Processing of DNA double-strand break ends_Reactome	1	1
4466	Binding of TCF/LEF:CTNNB1 to target gene promoters_Reactome	1	1
4467	Formation of the beta-catenin:TCF transactivating complex_Reactome	1	1
4468	TCF dependent signaling in response to WNT_Reactome	1	1
4469	Interleukin-1 processing_Reactome	1	1
4470	lysine degradation II (pipecolate pathway)_HumanCyc	1	1
4471	Nef Mediated CD8 Down-regulation_Reactome	1	1
4472	Cell death signalling via NRAGE, NRIF and NADE_Reactome	1	1
4473	role of parkin in ubiquitin-proteasomal pathway_BioCarta	1	1
4474	lipoxin biosynthesis_HumanCyc	1	1
4475	hydrogen sulfide biosynthesis (trans-sulfuration)_HumanCyc	1	1
4476	Uncoating of the HIV Virion_Reactome	1	1
4477	Reverse Transcription of HIV RNA_Reactome	1	1
4478	Interleukin-33 signaling_Reactome	1	1
4479	O-linked glycosylation of mucins_Reactome	1	1
4480	O-linked glycosylation_Reactome	1	1
4481	BBSome-mediated cargo-targeting to cilium_Reactome	1	1
4482	proline biosynthesis_HumanCyc	1	1
4483	Post-transcriptional silencing by small RNAs_Reactome	1	1
4484	aspirin-triggered lipoxin biosynthesis_HumanCyc	1	1
4485	Formation of the cornified envelope_Reactome	1	1
4486	mRNA 3,-end processing_Reactome	1	1
4487	Transport of Mature Transcript to Cytoplasm_Reactome	1	1
4488	FGFR1b ligand binding and activation_Reactome	1	1
4489	NOTCH1 Intracellular Domain Regulates Transcription_Reactome	1	1
4490	fatty acid &beta;-oxidation (peroxisome)_HumanCyc	1	1
4491	Signaling by Type 1 Insulin-like Growth Factor 1 Receptor (IGF1R)_Reactome	1	1
4492	Interleukin-36 pathway_Reactome	1	1
4493	Interleukin-6 signaling_Reactome	1	1
4494	Interleukin-6 family signaling_Reactome	1	1
4495	Glycogen breakdown (glycogenolysis)_Reactome	1	1
4496	Retrograde transport at the Trans-Golgi-Network_Reactome	1	1
4497	Processing of Capped Intron-Containing Pre-mRNA_Reactome	1	1
4498	Optineurin and Myosin Phosphatase Negatively Regulate PLK1_Reactome	1	1
4499	FGFR1c ligand binding and activation_Reactome	1	1
4500	Processing of SMDT1_Reactome	1	1
4501	TGF-beta receptor signaling in EMT (epithelial to mesenchymal transition)_Reactome	1	1
4502	FGFR1c and Klotho ligand binding and activation_Reactome	1	1
4503	FGFR1 ligand binding and activation_Reactome	1	1
4504	Interleukin-37 signaling_Reactome	1	1
4505	phosphoinositides and their downstream targets_BioCarta	1	1
4506	Trafficking of myristoylated proteins to the cilium_Reactome	1	1
4507	Integration of viral DNA into host genomic DNA_Reactome	1	1
4508	Interleukin-38 signaling_Reactome	1	1
4509	Interleukin-1 family signaling_Reactome	1	1
4510	Autointegration results in viral DNA circles_Reactome	1	1
4511	Integration of provirus_Reactome	1	1
4512	Early Phase of HIV Life Cycle_Reactome	1	1
4513	phosphatidylserine biosynthesis II_HumanCyc	1	1
4514	FGFRL1 modulation of FGFR1 signaling_Reactome	1	1
4515	ARL13B-mediated ciliary trafficking of INPP5E_Reactome	1	1
4516	Cargo trafficking to the periciliary membrane_Reactome	1	1
4517	nicotine degradation III_HumanCyc	1	1
4518	p75NTR negatively regulates cell cycle via SC1_Reactome	1	1
4519	lanosterol biosynthesis_HumanCyc	1	1
4520	Degradation of AXIN_Reactome	1	1
4521	CD40/CD40L signaling_PID	1	1
4522	Dual incision in TC-NER_Reactome	1	1
4523	epoxysqualene biosynthesis_HumanCyc	1	1
4524	FRS-mediated FGFR1 signaling_Reactome	1	1
4525	Wnt_NetPath	1	1
4526	Presynaptic phase of homologous DNA pairing and strand exchange_Reactome	1	1
4527	Homologous DNA Pairing and Strand Exchange_Reactome	1	1
4528	Role of LAT2/NTAL/LAB on calcium mobilization_Reactome	1	1
4529	Activated NOTCH1 Transmits Signal to the Nucleus_Reactome	1	1
4530	Serine biosynthesis_Reactome	1	1
4531	SHC-mediated cascade:FGFR1_Reactome	1	1
4532	Glycogen synthesis_Reactome	1	1
4533	VEGFR2 mediated vascular permeability_Reactome	1	1
4534	BMP Signalling Pathway_HumanCyc	1	1
4535	Wax biosynthesis_Reactome	1	1
4536	XAV939 inhibits tankyrase, stabilizing AXIN_Reactome	1	1
4537	glutathione redox reactions II_HumanCyc	1	1
4538	ketogenesis_HumanCyc	1	1
4539	Gap-filling DNA repair synthesis and ligation in TC-NER_Reactome	1	1
4540	Transcription-Coupled Nucleotide Excision Repair (TC-NER)_Reactome	1	1
4541	Nucleotide Excision Repair_Reactome	1	1
4542	Urea cycle_Reactome	1	1
4543	Steroid hormones_Reactome	1	1
4544	Peptide hormone biosynthesis_Reactome	1	1
4545	Regulation of RUNX2 expression and activity_Reactome	1	1
4546	AKT-mediated inactivation of FOXO1A_Reactome	1	1
4547	Regulation of gene expression in beta cells_Reactome	1	1
4548	Mtb iron assimilation by chelation_Reactome	1	1
4549	Response of Mtb to phagocytosis_Reactome	1	1
4550	Latent infection of Homo sapiens with Mycobacterium tuberculosis_Reactome	1	1
4551	MAP kinase cascade_HumanCyc	1	1
4552	InlA-mediated entry of Listeria monocytogenes into host cells_Reactome	1	1
4553	PIWI-interacting RNA (piRNA) biogenesis_Reactome	1	1
4554	Gene Silencing by RNA_Reactome	1	1
4555	PI-3K cascade:FGFR1_Reactome	1	1
4556	Downstream signaling of activated FGFR1_Reactome	1	1
4557	cholesterol biosynthesis I_HumanCyc	1	1
4558	guanine and guanosine salvage_HumanCyc	1	1
4559	Pyrimidine nucleotides nucleosides metabolism_INOH	1	1
4560	gluconeogenesis_HumanCyc	1	1
4561	VEGFR2 mediated cell proliferation_Reactome	1	1
4562	TICAM1,TRAF6-dependent induction of TAK1 complex_Reactome	1	1
4563	TP53 Regulates Transcription of Death Receptors and Ligands_Reactome	1	1
4564	Negative regulation of FGFR1 signaling_Reactome	1	1
4565	Signaling by FGFR1_Reactome	1	1
4566	GABA shunt_HumanCyc	1	1
4567	IL2_NetPath	1	1
4568	LIF signaling_INOH	1	1
4569	LGI-ADAM interactions_Reactome	1	1
4570	Mismatch repair (MMR) directed by MSH2:MSH6 (MutSalpha)_Reactome	1	1
4571	Creatine metabolism_Reactome	1	1
4572	Metabolism of vitamin K_Reactome	1	1
4573	Glycogen metabolism_Reactome	1	1
4574	Resolution of D-loop Structures through Holliday Junction Intermediates_Reactome	1	1
4575	Phospholipase C-mediated cascade; FGFR3_Reactome	1	1
4576	tRNA splicing_HumanCyc	1	1
4577	Resolution of D-loop Structures through Synthesis-Dependent Strand Annealing (SDSA)_Reactome	1	1
4578	Resolution of D-Loop Structures_Reactome	1	1
4579	HDR through Homologous Recombination (HRR)_Reactome	1	1
4580	PRC2 methylates histones and DNA_Reactome	1	1
4581	Metal sequestration by antimicrobial proteins_Reactome	1	1
4582	Regulation of signaling by CBL_Reactome	1	1
4583	Interleukin-3, 5 and GM-CSF signaling_Reactome	1	1
4584	molybdenum cofactor biosynthesis_HumanCyc	1	1
4585	InlB-mediated entry of Listeria monocytogenes into host cell_Reactome	1	1
4586	Listeria monocytogenes entry into host cells_Reactome	1	1
4587	Phospholipase C-mediated cascade; FGFR4_Reactome	1	1
4588	pyrimidine deoxyribonucleotides biosynthesis from CTP_HumanCyc	1	1
4589	IL11_NetPath	1	1

### Sheet: MAYO_khaki
MAYO_M27	pathway	pvalue	fdr
0	RAB geranylgeranylation_Reactome	0.000895742	1
1	Mitochondrial translation initiation_Reactome	0.00214837	1
2	Mitochondrial translation elongation_Reactome	0.00214837	1
3	Mitochondrial translation termination_Reactome	0.00214837	1
4	RAB GEFs exchange GTP for GDP on RABs_Reactome	0.00236406	1
5	Mitochondrial translation_Reactome	0.00259275	1
6	Ciliary landscape_Wikipathways	0.00337827	1
7	COPI-independent Golgi-to-ER retrograde traffic_Reactome	0.00442535	1
8	Circadian Clock_Reactome	0.00468491	1
9	Rab regulation of trafficking_Reactome	0.00590366	1
10	Signaling by SCF-KIT_Reactome	0.00700606	1
11	Aryl Hydrocarbon Receptor_Wikipathways	0.00798601	1
12	PERK regulates gene expression_Reactome	0.00876986	1
13	Mitochondrial transcription initiation_Reactome	0.00876986	1
14	Metabolism of vitamin K_Reactome	0.00876986	1
15	Cellular senescence - Homo sapiens (human)_KEGG	0.0111593	1
16	Transcription from mitochondrial promoters_Reactome	0.0116765	1
17	Translation_Reactome	0.0118254	1
18	Coregulation of Androgen receptor activity_PID	0.0137365	1
19	Activation of RAS in B cells_Reactome	0.0145748	1
20	Mitophagy - animal - Homo sapiens (human)_KEGG	0.0154989	1
21	Intra-Golgi and retrograde Golgi-to-ER traffic_Reactome	0.0169722	1
22	Chromosomal and microsatellite instability in colorectal cancer_Wikipathways	0.0192975	1
23	SOS-mediated signalling_Reactome	0.0203466	1
24	rna polymerase iii transcription_BioCarta	0.0203466	1
25	GRB2 events in EGFR signaling_Reactome	0.0203466	1
26	Recycling of eIF2:GDP_Reactome	0.0232201	1
27	SHC1 events in EGFR signaling_Reactome	0.0232201	1
28	Regulation of HSF1-mediated heat shock response_Reactome	0.0234459	1
29	Metabolism of proteins_Reactome	0.0245388	1
30	C-MYB transcription factor network_PID	0.0250882	1
31	ATR Signaling_Wikipathways	0.0260855	1
32	Effects of Botulinum toxin_PID	0.0260855	1
33	FSH_NetPath	0.0260855	1
34	signal dependent regulation of myogenesis by corepressor mitr_BioCarta	0.0260855	1
35	Activated NTRK2 signals through RAS_Reactome	0.0260855	1
36	SHC-related events triggered by IGF1R_Reactome	0.0260855	1
37	MAP kinase cascade_HumanCyc	0.0260855	1
38	Colorectal cancer - Homo sapiens (human)_KEGG	0.0262085	1
39	Longevity regulating pathway - Homo sapiens (human)_KEGG	0.0279267	1
40	Circadian Clock_Wikipathways	0.0289426	1
41	RUNX3 regulates p14-ARF_Reactome	0.0289426	1
42	EGFR Transactivation by Gastrin_Reactome	0.0289426	1
43	Ligand-independent caspase activation via DCC_Reactome	0.0289426	1
44	Signaling by FGFR3 fusions in cancer_Reactome	0.0289426	1
45	G Protein Signaling Pathways_Wikipathways	0.0290969	1
46	Ubiquinone and other terpenoid-quinone biosynthesis - Homo sapiens (human)_KEGG	0.0317916	1
47	NAD metabolism, sirtuins and aging_Wikipathways	0.0317916	1
48	regulation of eif2_BioCarta	0.0317916	1
49	p38MAPK events_Reactome	0.0317916	1
50	Signaling by FGFR4 in disease_Reactome	0.0317916	1
51	MET activates RAS signaling_Reactome	0.0317916	1
52	Cellular response to heat stress_Reactome	0.0339697	1
53	RalA downstream regulated genes_Wikipathways	0.0346325	1
54	Melanogenesis - Homo sapiens (human)_KEGG	0.0352347	1
55	Diseases of signal transduction_Reactome	0.0357029	1
56	Mammary gland development pathway - Puberty (Stage 2 of 4)_Wikipathways	0.0374652	1
57	BMAL1:CLOCK,NPAS2 activates circadian gene expression_Reactome	0.0374652	1
58	melanocyte development and pigmentation pathway_BioCarta	0.0374652	1
59	Signaling by EGFRvIII in Cancer_Reactome	0.0374652	1
60	Constitutive Signaling by EGFRvIII_Reactome	0.0374652	1
61	Ras signaling in the CD4+ TCR pathway_PID	0.0402899	1
62	sumoylation by ranbp2 regulates transcriptional repression_BioCarta	0.0402899	1
63	PTK6 Regulates RHO GTPases, RAS GTPase and MAP kinases_Reactome	0.0402899	1
64	SHC1 events in ERBB4 signaling_Reactome	0.0402899	1
65	Gene expression (Transcription)_Reactome	0.0406394	1
66	double stranded rna induced gene expression_BioCarta	0.0431064	1
67	telomeres telomerase cellular aging and immortality_BioCarta	0.0431064	1
68	Signaling by EGFR in Cancer_Reactome	0.0431064	1
69	Constitutive Signaling by Ligand-Responsive EGFR Cancer Variants_Reactome	0.0431064	1
70	Signaling by Ligand-Responsive EGFR Variants in Cancer_Reactome	0.0431064	1
71	Golgi-to-ER retrograde transport_Reactome	0.0452858	1
72	eukaryotic protein translation_BioCarta	0.045915	1
73	Regulation of KIT signaling_Reactome	0.045915	1
74	Circadian rhythm pathway_PID	0.045915	1
75	GRB2 events in ERBB2 signaling_Reactome	0.045915	1
76	Bisphosphonate Pathway, Pharmacodynamics_PharmGKB	0.0487155	1
77	Valproic Acid Pathway, Pharmacodynamics_PharmGKB	0.0487155	1
78	Pathway_PA165964473_PharmGKB	0.0487155	1
79	Mitochondrial biogenesis_Wikipathways	0.0487155	1
80	Pathway_PA165959425_PharmGKB	0.051508	1
81	Inhibition of exosome biogenesis and secretion by Manumycin A in CRPC cells_Wikipathways	0.051508	1
82	SHC-mediated cascade:FGFR3_Reactome	0.051508	1
83	cdk regulation of dna replication_BioCarta	0.051508	1
84	Signalling to RAS_Reactome	0.051508	1
85	Tie2 Signaling_Reactome	0.051508	1
86	Neutrophil degranulation_Reactome	0.0521367	1
87	Autophagy - animal - Homo sapiens (human)_KEGG	0.0539972	1
88	Mitochondrial Gene Expression_Wikipathways	0.0542925	1
89	CD209 (DC-SIGN) signaling_Reactome	0.0542925	1
90	Gastrin-CREB signalling pathway via PKC and MAPK_Reactome	0.0542925	1
91	VEGFR2 mediated cell proliferation_Reactome	0.0542925	1
92	Measles - Homo sapiens (human)_KEGG	0.0562618	1
93	Serotonin Receptor 2 and ELK-SRF-GATA4 signaling_Wikipathways	0.057069	1
94	FRS-mediated FGFR3 signaling_Reactome	0.057069	1
95	SHC-mediated cascade:FGFR4_Reactome	0.057069	1
96	Signaling by NTRK2 (TRKB)_Reactome	0.057069	1
97	Mitochondrial calcium ion transport_Reactome	0.057069	1
98	Unfolded Protein Response (UPR)_Reactome	0.0598376	1
99	NGF_INOH	0.0598376	1
100	VxPx cargo-targeting to cilium_Reactome	0.0598376	1
101	SHC-mediated cascade:FGFR1_Reactome	0.0598376	1
102	Apoptosis - Homo sapiens (human)_KEGG	0.0601095	1
103	Apelin signaling pathway - Homo sapiens (human)_KEGG	0.0608898	1
104	Transcription factor regulation in adipogenesis_Wikipathways	0.0625983	1
105	SHC1 events in ERBB2 signaling_Reactome	0.0625983	1
106	FRS-mediated FGFR4 signaling_Reactome	0.0625983	1
107	role of brca1 brca2 and atr in cancer susceptibility_BioCarta	0.0625983	1
108	Signaling by FGFR3 point mutants in cancer_Reactome	0.0625983	1
109	Signaling by FGFR3 in disease_Reactome	0.0625983	1
110	SHC-mediated cascade:FGFR2_Reactome	0.0653511	1
111	Regulation of RAS by GAPs_Reactome	0.0653511	1
112	regulation of bad phosphorylation_BioCarta	0.0653511	1
113	TP53 regulates transcription of additional cell cycle genes whose exact role in the p53 pathway remain uncertain_Reactome	0.0653511	1
114	Acyl chain remodelling of PS_Reactome	0.0653511	1
115	Negative regulators of DDX58/IFIH1 signaling_Reactome	0.0653511	1
116	Regulation of TNFR1 signaling_Reactome	0.0653511	1
117	FRS-mediated FGFR1 signaling_Reactome	0.0653511	1
118	Phospholipase D signaling pathway - Homo sapiens (human)_KEGG	0.0672574	1
119	Vemurafenib Pathway, Pharmacodynamics_PharmGKB	0.0708331	1
120	update your name in edit mode_PharmGKB	0.0708331	1
121	Relationship between inflammation, COX-2 and EGFR_Wikipathways	0.0708331	1
122	FRS-mediated FGFR2 signaling_Reactome	0.0708331	1
123	RAF activation_Reactome	0.0708331	1
124	Downstream signaling of activated FGFR3_Reactome	0.0708331	1
125	skeletal muscle hypertrophy is regulated via akt-mtor pathway_BioCarta	0.0708331	1
126	Deadenylation of mRNA_Reactome	0.0708331	1
127	Caspase activation via extrinsic apoptotic signalling pathway_Reactome	0.0735624	1
128	Transcriptional activation of mitochondrial biogenesis_Reactome	0.0735624	1
129	Hepatitis C - Homo sapiens (human)_KEGG	0.0755147	1
130	Sorafenib Pharmacodynamics_PharmGKB	0.0762838	1
131	Follicle Stimulating Hormone (FSH) signaling pathway_Wikipathways	0.0762838	1
132	Downstream signaling of activated FGFR4_Reactome	0.0762838	1
133	Signaling by FGFR2 in disease_Reactome	0.0762838	1
134	RNA Polymerase III Transcription Initiation From Type 2 Promoter_Reactome	0.0762838	1
135	RNA Polymerase III Transcription Initiation From Type 1 Promoter_Reactome	0.0789975	1
136	EGF_INOH	0.0789975	1
137	MAPK Cascade_Wikipathways	0.0817034	1
138	Signalling to ERKs_Reactome	0.0817034	1
139	Extracellular vesicle-mediated signaling in recipient cells_Wikipathways	0.0844016	1
140	PI3K-AKT-mTOR signaling pathway and therapeutic opportunities_Wikipathways	0.0844016	1
141	Downstream signaling of activated FGFR2_Reactome	0.0844016	1
142	DAP12 signaling_Reactome	0.0844016	1
143	Retinoic acid receptors-mediated signaling_PID	0.0844016	1
144	Downstream signaling events of B Cell Receptor (BCR)_Reactome	0.0844016	1
145	Downstream signal transduction_Reactome	0.0844016	1
146	Innate Immune System_Reactome	0.0857181	1
147	Circadian rhythm - Homo sapiens (human)_KEGG	0.087092	1
148	Ovarian Infertility Genes_Wikipathways	0.087092	1
149	Ethanol effects on histone modifications_Wikipathways	0.087092	1
150	Downstream signaling of activated FGFR1_Reactome	0.087092	1
151	Membrane Trafficking_Reactome	0.0893056	1
152	Initiation of transcription and translation elongation at the HIV-1 LTR_Wikipathways	0.0897747	1
153	Termination of translesion DNA synthesis_Reactome	0.0897747	1
154	Pregnane X Receptor pathway_Wikipathways	0.0924498	1
155	BDNF-TrkB Signaling_Wikipathways	0.0924498	1
156	Regulation of Ras family activation_PID	0.0924498	1
157	Trk receptor signaling mediated by the MAPK pathway_PID	0.0924498	1
158	Melatonin metabolism and effects_Wikipathways	0.0951172	1
159	Signaling by high-kinase activity BRAF mutants_Reactome	0.0951172	1
160	Generic Transcription Pathway_Reactome	0.0973887	1
161	Alcoholism - Homo sapiens (human)_KEGG	0.0974534	1
162	HGF_INOH	0.097777	1
163	Trk receptor signaling mediated by PI3K and PLC-gamma_PID	0.100429	1
164	IGF signaling_INOH	0.100429	1
165	Signaling by RAS mutants_Reactome	0.100429	1
166	RNA Polymerase III Transcription Initiation_Reactome	0.100429	1
167	Herpes simplex infection - Homo sapiens (human)_KEGG	0.10204	1
168	Aldosterone-regulated sodium reabsorption - Homo sapiens (human)_KEGG	0.103074	1
169	Thyroid cancer - Homo sapiens (human)_KEGG	0.103074	1
170	HDR through Single Strand Annealing (SSA)_Reactome	0.103074	1
171	GMCSF-mediated signaling events_PID	0.103074	1
172	ATR signaling pathway_PID	0.103074	1
173	Activation of ATR in response to replication stress_Reactome	0.103074	1
174	TNF signaling_Reactome	0.103074	1
175	Selenium Metabolism and Selenoproteins_Wikipathways	0.105711	1
176	MAP2K and MAPK activation_Reactome	0.105711	1
177	Signaling events mediated by HDAC Class II_PID	0.105711	1
178	CXCR3-mediated signaling events_PID	0.105711	1
179	Signaling by FGFR1 in disease_Reactome	0.105711	1
180	Signaling by moderate kinase activity BRAF mutants_Reactome	0.105711	1
181	Paradoxical activation of RAF signaling by kinase inactive BRAF_Reactome	0.105711	1
182	Vesicle-mediated transport_Reactome	0.106477	1
183	Internalization of ErbB1_PID	0.10834	1
184	EPHB forward signaling_PID	0.10834	1
185	Translesion synthesis by Y family DNA polymerases bypasses lesions on DNA template_Reactome	0.10834	1
186	Presynaptic phase of homologous DNA pairing and strand exchange_Reactome	0.10834	1
187	Huntington disease - Homo sapiens (human)_KEGG	0.109503	1
188	Ferroptosis - Homo sapiens (human)_KEGG	0.110962	1
189	IL-5 Signaling Pathway_Wikipathways	0.110962	1
190	Bladder Cancer_Wikipathways	0.110962	1
191	Ferroptosis_Wikipathways	0.110962	1
192	Signaling by FGFR3_Reactome	0.110962	1
193	ErbB2/ErbB3 signaling events_PID	0.110962	1
194	Negative regulation of MAPK pathway_Reactome	0.110962	1
195	miR-targeted genes in muscle cell - TarBase_Wikipathways	0.111568	1
196	RAF/MAP kinase cascade_Reactome	0.112339	1
197	Bladder cancer - Homo sapiens (human)_KEGG	0.113576	1
198	Signaling by FGFR4_Reactome	0.113576	1
199	RNA Polymerase III Abortive And Retractive Initiation_Reactome	0.113576	1
200	RNA Polymerase III Transcription_Reactome	0.113576	1
201	Viral carcinogenesis - Homo sapiens (human)_KEGG	0.11615	1
202	Fc Epsilon Receptor I Signaling in Mast Cells_SMPDB	0.116183	1
203	Plasma membrane estrogen receptor signaling_PID	0.116183	1
204	CD4 T cell receptor signaling-ERK cascade_INOH	0.116183	1
205	Homologous DNA Pairing and Strand Exchange_Reactome	0.116183	1
206	MAPK1/MAPK3 signaling_Reactome	0.118069	1
207	DAP12 interactions_Reactome	0.118783	1
208	Signaling by EGFR_Reactome	0.118783	1
209	Vasopressin-regulated water reabsorption - Homo sapiens (human)_KEGG	0.121375	1
210	nfat and hypertrophy of the heart _BioCarta	0.121375	1
211	FOXA1 transcription factor network_PID	0.121375	1
212	Signaling by ERBB4_Reactome	0.121375	1
213	Rap1 signaling pathway - Homo sapiens (human)_KEGG	0.12193	1
214	miRNA regulation of prostate cancer signaling pathways_Wikipathways	0.123959	1
215	IRS-mediated signalling_Reactome	0.123959	1
216	PDGF_INOH	0.123959	1
217	Class I PI3K signaling events_PID	0.123959	1
218	Insulin Pathway_PID	0.126537	1
219	Fanconi anemia pathway_PID	0.126537	1
220	Energy Metabolism_Wikipathways	0.129106	1
221	Arf6 trafficking events_PID	0.129106	1
222	Transcriptional regulation of white adipocyte differentiation_Reactome	0.129106	1
223	Signaling by FGFR in disease_Reactome	0.129106	1
224	NOTCH1 Intracellular Domain Regulates Transcription_Reactome	0.129106	1
225	Differentiation Pathway_Wikipathways	0.131669	1
226	Exercise-induced Circadian Regulation_Wikipathways	0.131669	1
227	Hematopoietic Stem Cell Differentiation_Wikipathways	0.134224	1
228	Metabolism of fat-soluble vitamins_Reactome	0.134224	1
229	DNA Damage Bypass_Reactome	0.134224	1
230	IRS-related events triggered by IGF1R_Reactome	0.134224	1
231	Retrograde transport at the Trans-Golgi-Network_Reactome	0.134224	1
232	Human T-cell leukemia virus 1 infection - Homo sapiens (human)_KEGG	0.134692	1
233	Ub-specific processing proteases_Reactome	0.135686	1
234	Cholesterol metabolism - Homo sapiens (human)_KEGG	0.136772	1
235	Translation Factors_Wikipathways	0.136772	1
236	Signaling by ERBB2_Reactome	0.136772	1
237	IGF1R signaling cascade_Reactome	0.136772	1
238	Signaling by FGFR1_Reactome	0.136772	1
239	Transcriptional regulation by RUNX3_Reactome	0.139312	1
240	Insulin receptor signalling cascade_Reactome	0.139312	1
241	TP53 Regulates Transcription of Cell Cycle Genes_Reactome	0.139312	1
242	Signaling by Type 1 Insulin-like Growth Factor 1 Receptor (IGF1R)_Reactome	0.139312	1
243	Cargo trafficking to the periciliary membrane_Reactome	0.139312	1
244	Signaling events mediated by Stem cell factor receptor (c-Kit)_PID	0.141845	1
245	mechanism of gene regulation by peroxisome proliferators via ppara_BioCarta	0.141845	1
246	Mitochondrial biogenesis_Reactome	0.141845	1
247	RNA Polymerase II Transcription_Reactome	0.144492	1
248	Thermogenesis - Homo sapiens (human)_KEGG	0.14471	1
249	Cardiac Hypertrophic Response_Wikipathways	0.14689	1
250	Signaling by PTK6_Reactome	0.14689	1
251	Signaling by PDGF_Reactome	0.14689	1
252	IL2-mediated signaling events_PID	0.14689	1
253	Signaling by Non-Receptor Tyrosine Kinases_Reactome	0.14689	1
254	TCR signaling in naxef;ve CD8+ T cells_PID	0.14689	1
255	Constitutive Signaling by NOTCH1 PEST Domain Mutants_Reactome	0.14689	1
256	Signaling by NOTCH1 PEST Domain Mutants in Cancer_Reactome	0.14689	1
257	Constitutive Signaling by NOTCH1 HD+PEST Domain Mutants_Reactome	0.14689	1
258	Signaling by NOTCH1 HD+PEST Domain Mutants in Cancer_Reactome	0.14689	1
259	Signaling by NOTCH1 in Cancer_Reactome	0.14689	1
260	Ras signaling pathway - Homo sapiens (human)_KEGG	0.147747	1
261	MAPK family signaling cascades_Reactome	0.151817	1
262	DDX58/IFIH1-mediated induction of interferon-alpha/beta_Reactome	0.151906	1
263	Deadenylation-dependent mRNA decay_Reactome	0.151906	1
264	Organelle biogenesis and maintenance_Reactome	0.154885	1
265	Endometrial cancer - Homo sapiens (human)_KEGG	0.156893	1
266	Formation of the ternary complex, and subsequently, the 43S complex_Reactome	0.156893	1
267	ABC-family proteins mediated transport_Reactome	0.156893	1
268	Signaling by BRAF and RAF fusions_Reactome	0.156893	1
269	VEGF signaling pathway - Homo sapiens (human)_KEGG	0.159376	1
270	Kit receptor signaling pathway_Wikipathways	0.159376	1
271	MET in type 1 papillary renal cell carcinoma_Wikipathways	0.159376	1
272	SHP2 signaling_PID	0.159376	1
273	NCAM signaling for neurite out-growth_Reactome	0.159376	1
274	Long-term depression - Homo sapiens (human)_KEGG	0.161851	1
275	VEGF Signaling Pathway_PharmGKB	0.16432	1
276	Angiogenesis overview_Wikipathways	0.16432	1
277	Signaling by MET_Reactome	0.16432	1
278	Oncogenic MAPK signaling_Reactome	0.16432	1
279	Cell Cycle Checkpoints_Reactome	0.165199	1
280	Longevity regulating pathway - multiple species - Homo sapiens (human)_KEGG	0.166781	1
281	Endometrial cancer_Wikipathways	0.169236	1
282	Neurotrophic factor-mediated Trk receptor signaling_PID	0.169236	1
283	Validated nuclear estrogen receptor alpha network_PID	0.171683	1
284	mTOR signaling pathway_PID	0.171683	1
285	miR-targeted genes in lymphocytes - TarBase_Wikipathways	0.17172	1
286	Central carbon metabolism in cancer - Homo sapiens (human)_KEGG	0.174124	1
287	Oncostatin M Signaling Pathway_Wikipathways	0.174124	1
288	Translation initiation complex formation_Reactome	0.174124	1
289	Ribosomal scanning and start codon recognition_Reactome	0.174124	1
290	Mitochondrial protein import_Reactome	0.174124	1
291	Non-small cell lung cancer - Homo sapiens (human)_KEGG	0.176557	1
292	Acute myeloid leukemia - Homo sapiens (human)_KEGG	0.176557	1
293	Integrated Breast Cancer Pathway_Wikipathways	0.176557	1
294	Non-small cell lung cancer_Wikipathways	0.176557	1
295	Activation of the mRNA upon binding of the cap-binding complex and eIFs, and subsequent binding to 43S_Reactome	0.176557	1
296	TCR signaling in naxef;ve CD4+ T cells_PID	0.176557	1
297	Fc epsilon RI signaling pathway - Homo sapiens (human)_KEGG	0.178983	1
298	Long-term potentiation - Homo sapiens (human)_KEGG	0.178983	1
299	EGFR Inhibitor Pathway, Pharmacodynamics_PharmGKB	0.178983	1
300	Downstream signaling in naxef;ve CD8+ T cells_PID	0.178983	1
301	FGF_INOH	0.178983	1
302	RAC1-PAK1-p38-MMP2 Pathway_Wikipathways	0.181403	1
303	Non-genomic actions of 1,25 dihydroxyvitamin D3_Wikipathways	0.181403	1
304	DNA Damage Response_Wikipathways	0.181403	1
305	Regulation of Telomerase_PID	0.181403	1
306	HDR through Homologous Recombination (HRR)_Reactome	0.181403	1
307	Renal cell carcinoma - Homo sapiens (human)_KEGG	0.183815	1
308	Constitutive Signaling by Aberrant PI3K in Cancer_Reactome	0.183815	1
309	Disease_Reactome	0.185639	1
310	B cell receptor signaling pathway - Homo sapiens (human)_KEGG	0.186221	1
311	Prolactin signaling pathway - Homo sapiens (human)_KEGG	0.186221	1
312	KitReceptor_NetPath	0.186221	1
313	Glioma - Homo sapiens (human)_KEGG	0.18862	1
314	Melanoma - Homo sapiens (human)_KEGG	0.191011	1
315	Signaling by FGFR2_Reactome	0.193396	1
316	Signaling by NOTCH1_Reactome	0.193396	1
317	Fibroblast growth factor-1_NetPath	0.195774	1
318	Pancreatic cancer - Homo sapiens (human)_KEGG	0.198146	1
319	Signaling by Insulin receptor_Reactome	0.198146	1
320	Pathways in cancer - Homo sapiens (human)_KEGG	0.199106	1
321	Chronic myeloid leukemia - Homo sapiens (human)_KEGG	0.20051	1
322	Signaling by NTRK1 (TRKA)_Reactome	0.20051	1
323	insulin_INOH	0.205219	1
324	RNA degradation - Homo sapiens (human)_KEGG	0.207563	1
325	Post-translational protein modification_Reactome	0.211464	1
326	MAPK signaling pathway - Homo sapiens (human)_KEGG	0.214005	1
327	C-type lectin receptors (CLRs)_Reactome	0.214555	1
328	insulin Mam_INOH	0.214555	1
329	Deubiquitination_Reactome	0.215084	1
330	Selenium Micronutrient Network_Wikipathways	0.216872	1
331	Signaling Pathways in Glioblastoma_Wikipathways	0.216872	1
332	COPI-mediated anterograde transport_Reactome	0.216872	1
333	Salmonella infection - Homo sapiens (human)_KEGG	0.221487	1
334	ErbB signaling pathway - Homo sapiens (human)_KEGG	0.221487	1
335	Focal Adhesion-PI3K-Akt-mTOR-signaling pathway_Wikipathways	0.221573	1
336	Signaling by FGFR_Reactome	0.226075	1
337	Validated targets of C-MYC transcriptional activation_PID	0.226075	1
338	Gap junction - Homo sapiens (human)_KEGG	0.228359	1
339	Cytoplasmic Ribosomal Proteins_Wikipathways	0.228359	1
340	JAK STAT pathway and regulation_INOH	0.230254	1
341	Androgen receptor signaling pathway_Wikipathways	0.230637	1
342	miRNA Regulation of DNA Damage Response_Wikipathways	0.230637	1
343	Pancreatic adenocarcinoma pathway_Wikipathways	0.230637	1
344	Signaling by NTRKs_Reactome	0.230637	1
345	DNA Repair_Reactome	0.236782	1
346	ErbB Signaling Pathway_Wikipathways	0.237431	1
347	VEGFA-VEGFR2 Pathway_Reactome	0.237431	1
348	GnRH signaling pathway - Homo sapiens (human)_KEGG	0.239682	1
349	TNF alpha Signaling Pathway_Wikipathways	0.239682	1
350	Regulation of TP53 Activity through Phosphorylation_Reactome	0.239682	1
351	PI3K/AKT Signaling in Cancer_Reactome	0.241927	1
352	G2/M DNA damage checkpoint_Reactome	0.244166	1
353	Hematopoietic cell lineage - Homo sapiens (human)_KEGG	0.246398	1
354	Amplification of signal from unattached kinetochores via a MAD2 inhibitory signal_Reactome	0.246398	1
355	Amplification of signal from the kinetochores_Reactome	0.246398	1
356	Prostate cancer - Homo sapiens (human)_KEGG	0.248624	1
357	PI5P, PP2A and IER3 Regulate PI3K/AKT Signaling_Reactome	0.248624	1
358	JAK STAT MolecularVariation 1_INOH	0.250843	1
359	Processing of DNA double-strand break ends_Reactome	0.250843	1
360	Choline metabolism in cancer - Homo sapiens (human)_KEGG	0.253056	1
361	AGE-RAGE signaling pathway in diabetic complications - Homo sapiens (human)_KEGG	0.253056	1
362	Progesterone-mediated oocyte maturation - Homo sapiens (human)_KEGG	0.253056	1
363	Signaling by VEGF_Reactome	0.255263	1
364	miR-targeted genes in epithelium - TarBase_Wikipathways	0.255337	1
365	T cell receptor signaling pathway - Homo sapiens (human)_KEGG	0.257463	1
366	Neural Crest Differentiation_Wikipathways	0.257463	1
367	MicroRNAs in cardiomyocyte hypertrophy_Wikipathways	0.259657	1
368	Liver steatosis AOP_Wikipathways	0.261845	1
369	Human papillomavirus infection - Homo sapiens (human)_KEGG	0.261901	1
370	PI3K-Akt Signaling Pathway_Wikipathways	0.261901	1
371	C-type lectin receptor signaling pathway - Homo sapiens (human)_KEGG	0.264026	1
372	Negative regulation of the PI3K/AKT network_Reactome	0.264026	1
373	EGF-Core_Signalink	0.266201	1
374	Cellular responses to stress_Reactome	0.267373	1
375	ErbB1 downstream signaling_PID	0.26837	1
376	FCERI mediated MAPK activation_Reactome	0.270532	1
377	Thermogenesis_Wikipathways	0.272689	1
378	Resolution of Sister Chromatid Cohesion_Reactome	0.274839	1
379	DNA Damage Response (only ATM dependent)_Wikipathways	0.276983	1
380	PI3K-Akt signaling pathway - Homo sapiens (human)_KEGG	0.277227	1
381	Cholinergic synapse - Homo sapiens (human)_KEGG	0.281252	1
382	Serotonergic synapse - Homo sapiens (human)_KEGG	0.283378	1
383	Mitotic Spindle Checkpoint_Reactome	0.283378	1
384	TGF-beta super family signaling pathway canonical_INOH	0.28761	1
385	Thyroid hormone signaling pathway - Homo sapiens (human)_KEGG	0.289718	1
386	Sphingolipid signaling pathway - Homo sapiens (human)_KEGG	0.293914	1
387	Apoptosis_Reactome	0.293914	1
388	Neurotrophin signaling pathway - Homo sapiens (human)_KEGG	0.296003	1
389	G2/M Checkpoints_Reactome	0.296003	1
390	Signaling by NOTCH_Reactome	0.296003	1
391	Transcriptional Regulation by TP53_Reactome	0.296921	1
392	Programmed Cell Death_Reactome	0.300163	1
393	L13a-mediated translational silencing of Ceruloplasmin expression_Reactome	0.300163	1
394	GTP hydrolysis and joining of the 60S ribosomal subunit_Reactome	0.302234	1
395	RHO GTPases Activate Formins_Reactome	0.304299	1
396	Integrin_INOH	0.306358	1
397	Signaling by the B Cell Receptor (BCR)_Reactome	0.308411	1
398	Natural killer cell mediated cytotoxicity - Homo sapiens (human)_KEGG	0.310458	1
399	PDGFR-beta signaling pathway_PID	0.3125	1
400	Eukaryotic Translation Initiation_Reactome	0.316565	1
401	Separation of Sister Chromatids_Reactome	0.316565	1
402	Cap-dependent Translation Initiation_Reactome	0.316565	1
403	Relaxin signaling pathway - Homo sapiens (human)_KEGG	0.318588	1
404	Ebola Virus Pathway on Host_Wikipathways	0.318588	1
405	CD4 T cell receptor signaling_INOH	0.318588	1
406	Adipogenesis_Wikipathways	0.320606	1
407	Dopaminergic synapse - Homo sapiens (human)_KEGG	0.322618	1
408	FoxO signaling pathway - Homo sapiens (human)_KEGG	0.322618	1
409	HDR through Homologous Recombination (HR) or Single Strand Annealing (SSA)_Reactome	0.324625	1
410	Glycerophospholipid biosynthesis_Reactome	0.324625	1
411	B cell receptor signaling_INOH	0.326625	1
412	Estrogen signaling pathway - Homo sapiens (human)_KEGG	0.330609	1
413	Insulin signaling pathway - Homo sapiens (human)_KEGG	0.332592	1
414	ER to Golgi Anterograde Transport_Reactome	0.332592	1
415	Death Receptor Signalling_Reactome	0.334569	1
416	Signaling pathways regulating pluripotency of stem cells - Homo sapiens (human)_KEGG	0.336541	1
417	Homology Directed Repair_Reactome	0.336541	1
418	Mitotic Anaphase_Reactome	0.338507	1
419	Mitotic Metaphase and Anaphase_Reactome	0.340468	1
420	Parkinson disease - Homo sapiens (human)_KEGG	0.342423	1
421	HATs acetylate histones_Reactome	0.342423	1
422	Cellular responses to external stimuli_Reactome	0.342572	1
423	AndrogenReceptor_NetPath	0.344372	1
424	Hepatitis B - Homo sapiens (human)_KEGG	0.346315	1
425	Brain-Derived Neurotrophic Factor (BDNF) signaling pathway_Wikipathways	0.346315	1
426	Breast cancer - Homo sapiens (human)_KEGG	0.352112	1
427	Signaling by Receptor Tyrosine Kinases_Reactome	0.353335	1
428	Fc epsilon receptor (FCERI) signaling_Reactome	0.354033	1
429	Gastric cancer - Homo sapiens (human)_KEGG	0.355949	1
430	Non-alcoholic fatty liver disease (NAFLD) - Homo sapiens (human)_KEGG	0.355949	1
431	mTOR signaling pathway - Homo sapiens (human)_KEGG	0.357859	1
432	Phagosome - Homo sapiens (human)_KEGG	0.359764	1
433	Regulation of Actin Cytoskeleton_Wikipathways	0.359764	1
434	Oxytocin signaling pathway - Homo sapiens (human)_KEGG	0.361663	1
435	Ribosome - Homo sapiens (human)_KEGG	0.363556	1
436	Breast cancer pathway_Wikipathways	0.365444	1
437	Nonalcoholic fatty liver disease_Wikipathways	0.367327	1
438	Sudden Infant Death Syndrome (SIDS) Susceptibility Pathways_Wikipathways	0.374803	1
439	Epithelial to mesenchymal transition in colorectal cancer_Wikipathways	0.376659	1
440	Necroptosis - Homo sapiens (human)_KEGG	0.380354	1
441	EGF-EGFR Signaling Pathway_Wikipathways	0.380354	1
442	Regulation of TP53 Activity_Reactome	0.380354	1
443	cGMP-PKG signaling pathway - Homo sapiens (human)_KEGG	0.382194	1
444	Protein processing in endoplasmic reticulum - Homo sapiens (human)_KEGG	0.385857	1
445	Chemokine signaling pathway_Wikipathways	0.385857	1
446	EGFR1_NetPath	0.38738	1
447	NOD-like receptor signaling pathway - Homo sapiens (human)_KEGG	0.389499	1
448	DNA Double-Strand Break Repair_Reactome	0.389499	1
449	Hepatocellular carcinoma - Homo sapiens (human)_KEGG	0.391312	1
450	Transport to the Golgi and subsequent modification_Reactome	0.391312	1
451	Influenza A - Homo sapiens (human)_KEGG	0.39672	1
452	RNA transport - Homo sapiens (human)_KEGG	0.39672	1
453	Axon guidance - Homo sapiens (human)_KEGG	0.403858	1
454	Metabolism of vitamins and cofactors_Reactome	0.409158	1
455	Vitamin D Receptor Pathway_Wikipathways	0.419619	1
456	Ras Signaling_Wikipathways	0.419619	1
457	Calcium signaling pathway - Homo sapiens (human)_KEGG	0.421345	1
458	Kaposi sarcoma-associated herpesvirus infection - Homo sapiens (human)_KEGG	0.423066	1
459	Mitotic Prometaphase_Reactome	0.423066	1
460	Cilium Assembly_Reactome	0.424782	1
461	Chemokine signaling pathway - Homo sapiens (human)_KEGG	0.426493	1
462	Immune System_Reactome	0.445925	1
463	Proteoglycans in cancer - Homo sapiens (human)_KEGG	0.44829	1
464	Human immunodeficiency virus 1 infection - Homo sapiens (human)_KEGG	0.464507	1
465	Regulation of actin cytoskeleton - Homo sapiens (human)_KEGG	0.467694	1
466	G alpha (q) signalling events_Reactome	0.467694	1
467	PIP3 activates AKT signaling_Reactome	0.46928	1
468	Cell surface interactions at the vascular wall_Reactome	0.47244	1
469	Phospholipid metabolism_Reactome	0.47244	1
470	Human cytomegalovirus infection - Homo sapiens (human)_KEGG	0.484895	1
471	Cell Cycle_Reactome	0.496097	1
472	TNFalpha_NetPath	0.500062	1
473	VEGFA-VEGFR2 Signaling Pathway_Wikipathways	0.503043	1
474	Endocytosis - Homo sapiens (human)_KEGG	0.514794	1
475	Intracellular signaling by second messengers_Reactome	0.516244	1
476	MAPK Signaling Pathway_Wikipathways	0.51769	1
477	GPCR signaling-G alpha i_INOH	0.540254	1
478	GPCR signaling-pertussis toxin_INOH	0.540254	1
479	Developmental Biology_Reactome	0.547756	1
480	GPCR signaling-cholera toxin_INOH	0.551147	1
481	Chromatin modifying enzymes_Reactome	0.553831	1
482	GPCR signaling-G alpha s Epac and ERK_INOH	0.553831	1
483	Chromatin organization_Reactome	0.553831	1
484	GPCR signaling-G alpha q_INOH	0.556499	1
485	GPCR signaling-G alpha s PKA and ERK_INOH	0.570899	1
486	Asparagine N-linked glycosylation_Reactome	0.570899	1
487	Transport of small molecules_Reactome	0.586644	1
488	MicroRNAs in cancer - Homo sapiens (human)_KEGG	0.588569	1
489	RHO GTPase Effectors_Reactome	0.589804	1
490	Nuclear Receptors Meta-Pathway_Wikipathways	0.609074	1
491	M Phase_Reactome	0.63524	1
492	Axon guidance_Reactome	0.65452	1
493	Signaling by Rho GTPases_Reactome	0.723033	1
494	Cell Cycle, Mitotic_Reactome	0.762122	1
495	Metabolism of RNA_Reactome	0.825388	1
496	Metabolism of lipids_Reactome	0.862291	1
497	Hemostasis_Reactome	0.865242	1
498	Adaptive Immune System_Reactome	0.88673	1
499	Signal Transduction_Reactome	0.908914	1
500	GPCR downstream signalling_Reactome	0.972505	1
501	Signaling by GPCR_Reactome	0.977576	1
502	Metabolism_Reactome	0.98462	1
503	Rosiglitazone Pharmacokinetic Pathway_PharmGKB	1	1
504	spermine biosynthesis_HumanCyc	1	1
505	Plasma lipoprotein assembly, remodeling, and clearance_Wikipathways	1	1
506	Signaling by Overexpressed Wild-Type EGFR in Cancer_Reactome	1	1
507	Carbamazepine Pathway, Pharmacokinetics_PharmGKB	1	1
508	RUNX1 regulates genes involved in megakaryocyte differentiation and platelet function_Wikipathways	1	1
509	Alanine, aspartate and glutamate metabolism - Homo sapiens (human)_KEGG	1	1
510	Folate biosynthesis - Homo sapiens (human)_KEGG	1	1
511	Complement and coagulation cascades - Homo sapiens (human)_KEGG	1	1
512	Citrate cycle (TCA cycle) - Homo sapiens (human)_KEGG	1	1
513	Antigen processing and presentation - Homo sapiens (human)_KEGG	1	1
514	Primary immunodeficiency - Homo sapiens (human)_KEGG	1	1
515	Tryptophan metabolism - Homo sapiens (human)_KEGG	1	1
516	Prion diseases - Homo sapiens (human)_KEGG	1	1
517	Fanconi anemia pathway - Homo sapiens (human)_KEGG	1	1
518	Inflammatory mediator regulation of TRP channels - Homo sapiens (human)_KEGG	1	1
519	Glycosphingolipid biosynthesis - ganglio series - Homo sapiens (human)_KEGG	1	1
520	Platelet activation - Homo sapiens (human)_KEGG	1	1
521	Cell adhesion molecules (CAMs) - Homo sapiens (human)_KEGG	1	1
522	ECM-receptor interaction - Homo sapiens (human)_KEGG	1	1
523	Doxorubicin Pathway (Cardiomyocyte Cell), Pharmacodynamics_PharmGKB	1	1
524	MET interacts with TNS proteins_Reactome	1	1
525	Focal adhesion - Homo sapiens (human)_KEGG	1	1
526	Protein export - Homo sapiens (human)_KEGG	1	1
527	Pyruvate metabolism - Homo sapiens (human)_KEGG	1	1
528	Parathyroid hormone synthesis, secretion and action - Homo sapiens (human)_KEGG	1	1
529	Cortisol synthesis and secretion - Homo sapiens (human)_KEGG	1	1
530	Aldosterone synthesis and secretion - Homo sapiens (human)_KEGG	1	1
531	Nucleotide excision repair - Homo sapiens (human)_KEGG	1	1
532	Regulation of lipolysis in adipocytes - Homo sapiens (human)_KEGG	1	1
533	Retinol metabolism - Homo sapiens (human)_KEGG	1	1
534	Adipocytokine signaling pathway - Homo sapiens (human)_KEGG	1	1
535	Fc gamma R-mediated phagocytosis - Homo sapiens (human)_KEGG	1	1
536	TGF-beta signaling pathway - Homo sapiens (human)_KEGG	1	1
537	Arginine and proline metabolism - Homo sapiens (human)_KEGG	1	1
538	Pertussis - Homo sapiens (human)_KEGG	1	1
539	Pyrimidine metabolism - Homo sapiens (human)_KEGG	1	1
540	Glycolysis / Gluconeogenesis - Homo sapiens (human)_KEGG	1	1
541	Fructose and mannose metabolism - Homo sapiens (human)_KEGG	1	1
542	Legionellosis - Homo sapiens (human)_KEGG	1	1
543	Glycosylphosphatidylinositol (GPI)-anchor biosynthesis - Homo sapiens (human)_KEGG	1	1
544	Inositol phosphate metabolism - Homo sapiens (human)_KEGG	1	1
545	Glycerolipid metabolism - Homo sapiens (human)_KEGG	1	1
546	Ether lipid metabolism - Homo sapiens (human)_KEGG	1	1
547	Glycerophospholipid metabolism - Homo sapiens (human)_KEGG	1	1
548	Synaptic vesicle cycle - Homo sapiens (human)_KEGG	1	1
549	Retrograde endocannabinoid signaling - Homo sapiens (human)_KEGG	1	1
550	GABAergic synapse - Homo sapiens (human)_KEGG	1	1
551	Glutathione metabolism - Homo sapiens (human)_KEGG	1	1
552	27-Hydroxylase Deficiency_SMPDB	1	1
553	Adherens junction - Homo sapiens (human)_KEGG	1	1
554	Allograft rejection - Homo sapiens (human)_KEGG	1	1
555	Graft-versus-host disease - Homo sapiens (human)_KEGG	1	1
556	Cardiac muscle contraction - Homo sapiens (human)_KEGG	1	1
557	Glutamatergic synapse - Homo sapiens (human)_KEGG	1	1
558	Type II diabetes mellitus - Homo sapiens (human)_KEGG	1	1
559	Insulin resistance - Homo sapiens (human)_KEGG	1	1
560	Cushing syndrome - Homo sapiens (human)_KEGG	1	1
561	Butanoate metabolism - Homo sapiens (human)_KEGG	1	1
562	Steroid hormone biosynthesis - Homo sapiens (human)_KEGG	1	1
563	Cell cycle - Homo sapiens (human)_KEGG	1	1
564	Oocyte meiosis - Homo sapiens (human)_KEGG	1	1
565	beta-Alanine metabolism - Homo sapiens (human)_KEGG	1	1
566	Dilated cardiomyopathy (DCM) - Homo sapiens (human)_KEGG	1	1
567	HIF-1 signaling pathway - Homo sapiens (human)_KEGG	1	1
568	Viral myocarditis - Homo sapiens (human)_KEGG	1	1
569	JAK-STAT signaling pathway - Homo sapiens (human)_KEGG	1	1
570	Renin-angiotensin system - Homo sapiens (human)_KEGG	1	1
571	Phenylalanine metabolism - Homo sapiens (human)_KEGG	1	1
572	Arrhythmogenic right ventricular cardiomyopathy (ARVC) - Homo sapiens (human)_KEGG	1	1
573	Thyroid hormone synthesis - Homo sapiens (human)_KEGG	1	1
574	D-Glutamine and D-glutamate metabolism - Homo sapiens (human)_KEGG	1	1
575	D-Arginine and D-ornithine metabolism - Homo sapiens (human)_KEGG	1	1
576	Tight junction - Homo sapiens (human)_KEGG	1	1
577	Small cell lung cancer - Homo sapiens (human)_KEGG	1	1
578	Apoptosis - multiple species - Homo sapiens (human)_KEGG	1	1
579	Systemic lupus erythematosus - Homo sapiens (human)_KEGG	1	1
580	Autoimmune thyroid disease - Homo sapiens (human)_KEGG	1	1
581	Inflammatory bowel disease (IBD) - Homo sapiens (human)_KEGG	1	1
582	Mannose type O-glycan biosynthesis - Homo sapiens (human)_KEGG	1	1
583	proline degradation_HumanCyc	1	1
584	Protein digestion and absorption - Homo sapiens (human)_KEGG	1	1
585	Ribosome biogenesis in eukaryotes - Homo sapiens (human)_KEGG	1	1
586	Fat digestion and absorption - Homo sapiens (human)_KEGG	1	1
587	Nicotinate and nicotinamide metabolism - Homo sapiens (human)_KEGG	1	1
588	Bile secretion - Homo sapiens (human)_KEGG	1	1
589	Lysine degradation - Homo sapiens (human)_KEGG	1	1
590	Vitamin digestion and absorption - Homo sapiens (human)_KEGG	1	1
591	Sulfur relay system - Homo sapiens (human)_KEGG	1	1
592	Propanoate metabolism - Homo sapiens (human)_KEGG	1	1
593	Ubiquitin mediated proteolysis - Homo sapiens (human)_KEGG	1	1
594	Phenylalanine, tyrosine and tryptophan biosynthesis - Homo sapiens (human)_KEGG	1	1
595	Type I diabetes mellitus - Homo sapiens (human)_KEGG	1	1
596	Starch and sucrose metabolism - Homo sapiens (human)_KEGG	1	1
597	Peroxisome - Homo sapiens (human)_KEGG	1	1
598	Lysosome - Homo sapiens (human)_KEGG	1	1
599	Other glycan degradation - Homo sapiens (human)_KEGG	1	1
600	Alzheimer disease - Homo sapiens (human)_KEGG	1	1
601	Base excision repair - Homo sapiens (human)_KEGG	1	1
602	Carbohydrate digestion and absorption - Homo sapiens (human)_KEGG	1	1
603	Amyotrophic lateral sclerosis (ALS) - Homo sapiens (human)_KEGG	1	1
604	Biosynthesis of unsaturated fatty acids - Homo sapiens (human)_KEGG	1	1
605	Nicotine addiction - Homo sapiens (human)_KEGG	1	1
606	African trypanosomiasis - Homo sapiens (human)_KEGG	1	1
607	Gastric acid secretion - Homo sapiens (human)_KEGG	1	1
608	TNF signaling pathway - Homo sapiens (human)_KEGG	1	1
609	Asthma - Homo sapiens (human)_KEGG	1	1
610	Circadian entrainment - Homo sapiens (human)_KEGG	1	1
611	Selenocompound metabolism - Homo sapiens (human)_KEGG	1	1
612	Doxorubicin Pathway, Pharmacokinetics_PharmGKB	1	1
613	G(M2)-Gangliosidosis: Variant B, Tay-sachs disease_SMPDB	1	1
614	Amoebiasis - Homo sapiens (human)_KEGG	1	1
615	Pantothenate and CoA biosynthesis - Homo sapiens (human)_KEGG	1	1
616	mRNA surveillance pathway - Homo sapiens (human)_KEGG	1	1
617	SNARE interactions in vesicular transport - Homo sapiens (human)_KEGG	1	1
618	One carbon pool by folate - Homo sapiens (human)_KEGG	1	1
619	Malaria - Homo sapiens (human)_KEGG	1	1
620	Autophagy - other - Homo sapiens (human)_KEGG	1	1
621	Cytosolic DNA-sensing pathway - Homo sapiens (human)_KEGG	1	1
622	p53 signaling pathway - Homo sapiens (human)_KEGG	1	1
623	Epithelial cell signaling in Helicobacter pylori infection - Homo sapiens (human)_KEGG	1	1
624	Maturity onset diabetes of the young - Homo sapiens (human)_KEGG	1	1
625	Cysteine and methionine metabolism - Homo sapiens (human)_KEGG	1	1
626	Mucin type O-glycan biosynthesis - Homo sapiens (human)_KEGG	1	1
627	N-Glycan biosynthesis - Homo sapiens (human)_KEGG	1	1
628	Histidine metabolism - Homo sapiens (human)_KEGG	1	1
629	AMPK signaling pathway - Homo sapiens (human)_KEGG	1	1
630	Steroid biosynthesis - Homo sapiens (human)_KEGG	1	1
631	Other types of O-glycan biosynthesis - Homo sapiens (human)_KEGG	1	1
632	LRR FLII-interacting protein 1 (LRRFIP1) activates type I IFN production_Reactome	1	1
633	Glucagon signaling pathway - Homo sapiens (human)_KEGG	1	1
634	ABC transporters - Homo sapiens (human)_KEGG	1	1
635	Basal cell carcinoma - Homo sapiens (human)_KEGG	1	1
636	Aminoacyl-tRNA biosynthesis - Homo sapiens (human)_KEGG	1	1
637	Hypertrophic cardiomyopathy (HCM) - Homo sapiens (human)_KEGG	1	1
638	Adrenergic signaling in cardiomyocytes - Homo sapiens (human)_KEGG	1	1
639	Riboflavin metabolism - Homo sapiens (human)_KEGG	1	1
640	Basal transcription factors - Homo sapiens (human)_KEGG	1	1
641	RNA polymerase - Homo sapiens (human)_KEGG	1	1
642	Hippo signaling pathway - Homo sapiens (human)_KEGG	1	1
643	Hippo signaling pathway - multiple species - Homo sapiens (human)_KEGG	1	1
644	Busulfan Pathway, Pharmacodynamics_PharmGKB	1	1
645	Artemisinin and Derivatives Pathway, Pharmacokinetics_PharmGKB	1	1
646	Chagas disease (American trypanosomiasis) - Homo sapiens (human)_KEGG	1	1
647	Fatty acid degradation - Homo sapiens (human)_KEGG	1	1
648	Staphylococcus aureus infection - Homo sapiens (human)_KEGG	1	1
649	Synthesis and degradation of ketone bodies - Homo sapiens (human)_KEGG	1	1
650	Toll-like receptor signaling pathway - Homo sapiens (human)_KEGG	1	1
651	cAMP signaling pathway - Homo sapiens (human)_KEGG	1	1
652	Proximal tubule bicarbonate reclamation - Homo sapiens (human)_KEGG	1	1
653	Mismatch repair - Homo sapiens (human)_KEGG	1	1
654	Phosphonate and phosphinate metabolism - Homo sapiens (human)_KEGG	1	1
655	Fluid shear stress and atherosclerosis - Homo sapiens (human)_KEGG	1	1
656	Vascular smooth muscle contraction - Homo sapiens (human)_KEGG	1	1
657	Bacterial invasion of epithelial cells - Homo sapiens (human)_KEGG	1	1
658	Glycine, serine and threonine metabolism - Homo sapiens (human)_KEGG	1	1
659	Metabolism of xenobiotics by cytochrome P450 - Homo sapiens (human)_KEGG	1	1
660	Drug metabolism - other enzymes - Homo sapiens (human)_KEGG	1	1
661	Drug metabolism - cytochrome P450 - Homo sapiens (human)_KEGG	1	1
662	Endocrine and other factor-regulated calcium reabsorption - Homo sapiens (human)_KEGG	1	1
663	Oxidative phosphorylation - Homo sapiens (human)_KEGG	1	1
664	Vitamin B6 metabolism - Homo sapiens (human)_KEGG	1	1
665	Porphyrin and chlorophyll metabolism - Homo sapiens (human)_KEGG	1	1
666	DNA replication - Homo sapiens (human)_KEGG	1	1
667	alpha-Linolenic acid metabolism - Homo sapiens (human)_KEGG	1	1
668	Renin secretion - Homo sapiens (human)_KEGG	1	1
669	Arachidonic acid metabolism - Homo sapiens (human)_KEGG	1	1
670	Linoleic acid metabolism - Homo sapiens (human)_KEGG	1	1
671	Tuberculosis - Homo sapiens (human)_KEGG	1	1
672	Terpenoid backbone biosynthesis - Homo sapiens (human)_KEGG	1	1
673	Collecting duct acid secretion - Homo sapiens (human)_KEGG	1	1
674	Th17 cell differentiation - Homo sapiens (human)_KEGG	1	1
675	Th1 and Th2 cell differentiation - Homo sapiens (human)_KEGG	1	1
676	Purine metabolism - Homo sapiens (human)_KEGG	1	1
677	Amodiaquine Pathway, Pharmacokinetics_PharmGKB	1	1
678	Salivary secretion - Homo sapiens (human)_KEGG	1	1
679	Valine, leucine and isoleucine biosynthesis - Homo sapiens (human)_KEGG	1	1
680	Pancreatic secretion - Homo sapiens (human)_KEGG	1	1
681	Fatty acid elongation - Homo sapiens (human)_KEGG	1	1
682	Leishmaniasis - Homo sapiens (human)_KEGG	1	1
683	Fatty acid biosynthesis - Homo sapiens (human)_KEGG	1	1
684	Mineral absorption - Homo sapiens (human)_KEGG	1	1
685	IL-17 signaling pathway - Homo sapiens (human)_KEGG	1	1
686	Toxoplasmosis - Homo sapiens (human)_KEGG	1	1
687	Taurine and hypotaurine metabolism - Homo sapiens (human)_KEGG	1	1
688	Primary bile acid biosynthesis - Homo sapiens (human)_KEGG	1	1
689	Phosphatidylinositol signaling system - Homo sapiens (human)_KEGG	1	1
690	Caffeine metabolism - Homo sapiens (human)_KEGG	1	1
691	Nicotine Pathway (Dopaminergic Neuron), Pharmacodynamics_PharmGKB	1	1
692	PPAR signaling pathway - Homo sapiens (human)_KEGG	1	1
693	Shigellosis - Homo sapiens (human)_KEGG	1	1
694	Amphetamine addiction - Homo sapiens (human)_KEGG	1	1
695	Pathogenic Escherichia coli infection - Homo sapiens (human)_KEGG	1	1
696	Homologous recombination - Homo sapiens (human)_KEGG	1	1
697	Chemical carcinogenesis - Homo sapiens (human)_KEGG	1	1
698	Transcriptional misregulation in cancer - Homo sapiens (human)_KEGG	1	1
699	Spliceosome - Homo sapiens (human)_KEGG	1	1
700	Methotrexate Pathway (Brain Cell), Pharmacokinetics_PharmGKB	1	1
701	Glycosphingolipid biosynthesis - globo and isoglobo series - Homo sapiens (human)_KEGG	1	1
702	Sphingolipid metabolism - Homo sapiens (human)_KEGG	1	1
703	Glycosphingolipid biosynthesis - lacto and neolacto series - Homo sapiens (human)_KEGG	1	1
704	Nitrogen metabolism - Homo sapiens (human)_KEGG	1	1
705	Rheumatoid arthritis - Homo sapiens (human)_KEGG	1	1
706	Neuroactive ligand-receptor interaction - Homo sapiens (human)_KEGG	1	1
707	Osteoclast differentiation - Homo sapiens (human)_KEGG	1	1
708	Ascorbate and aldarate metabolism - Homo sapiens (human)_KEGG	1	1
709	Galactose metabolism - Homo sapiens (human)_KEGG	1	1
710	Valine, leucine and isoleucine degradation - Homo sapiens (human)_KEGG	1	1
711	Wnt signaling pathway - Homo sapiens (human)_KEGG	1	1
712	Neomycin, kanamycin and gentamicin biosynthesis - Homo sapiens (human)_KEGG	1	1
713	Tyrosine metabolism - Homo sapiens (human)_KEGG	1	1
714	Amino sugar and nucleotide sugar metabolism - Homo sapiens (human)_KEGG	1	1
715	Methotrexate Pathway, Pharmacokinetics_PharmGKB	1	1
716	Celecoxib Pathway, Pharmacokinetics_PharmGKB	1	1
717	NF-kappa B signaling pathway - Homo sapiens (human)_KEGG	1	1
718	Arginine biosynthesis - Homo sapiens (human)_KEGG	1	1
719	Pentose phosphate pathway - Homo sapiens (human)_KEGG	1	1
720	Cytokine-cytokine receptor interaction - Homo sapiens (human)_KEGG	1	1
721	Intestinal immune network for IgA production - Homo sapiens (human)_KEGG	1	1
722	Biotin metabolism - Homo sapiens (human)_KEGG	1	1
723	Lipoic acid metabolism - Homo sapiens (human)_KEGG	1	1
724	Notch signaling pathway - Homo sapiens (human)_KEGG	1	1
725	Non-homologous end-joining - Homo sapiens (human)_KEGG	1	1
726	Epstein-Barr virus infection - Homo sapiens (human)_KEGG	1	1
727	Taste transduction - Homo sapiens (human)_KEGG	1	1
728	Vibrio cholerae infection - Homo sapiens (human)_KEGG	1	1
729	Imipramine/Desipramine Pathway, Pharmacokinetics_PharmGKB	1	1
730	Imatinib Pathway, Pharmacokinetics/Pharmacodynamics_PharmGKB	1	1
731	Losartan Pathway, Pharmacokinetics_PharmGKB	1	1
732	Olfactory transduction - Homo sapiens (human)_KEGG	1	1
733	Phototransduction - Homo sapiens (human)_KEGG	1	1
734	Morphine addiction - Homo sapiens (human)_KEGG	1	1
735	Proteasome - Homo sapiens (human)_KEGG	1	1
736	RIG-I-like receptor signaling pathway - Homo sapiens (human)_KEGG	1	1
737	Glyoxylate and dicarboxylate metabolism - Homo sapiens (human)_KEGG	1	1
738	Sulfur metabolism - Homo sapiens (human)_KEGG	1	1
739	Cocaine addiction - Homo sapiens (human)_KEGG	1	1
740	Pentose and glucuronate interconversions - Homo sapiens (human)_KEGG	1	1
741	Ovarian steroidogenesis - Homo sapiens (human)_KEGG	1	1
742	Insulin secretion - Homo sapiens (human)_KEGG	1	1
743	Citalopram Pathway, Pharmacokinetics_PharmGKB	1	1
744	Agents Acting on the Renin-Angiotensin System Pathway, Pharmacodynamics_PharmGKB	1	1
745	Benzodiazepine Pathway, Pharmacokinetics_PharmGKB	1	1
746	Benzodiazepine Pathway, Pharmacodynamics_PharmGKB	1	1
747	Fluoropyrimidine Pathway, Pharmacodynamics_PharmGKB	1	1
748	Antimetabolite Pathway - Folate Cycle, Pharmacodynamics_PharmGKB	1	1
749	Doxorubicin Pathway (Cancer Cell), Pharmacodynamics_PharmGKB	1	1
750	Thiamine metabolism - Homo sapiens (human)_KEGG	1	1
751	Leukocyte transendothelial migration - Homo sapiens (human)_KEGG	1	1
752	Glycosaminoglycan degradation - Homo sapiens (human)_KEGG	1	1
753	Glycosaminoglycan biosynthesis - chondroitin sulfate / dermatan sulfate - Homo sapiens (human)_KEGG	1	1
754	Glycosaminoglycan biosynthesis - keratan sulfate - Homo sapiens (human)_KEGG	1	1
755	Glycosaminoglycan biosynthesis - heparan sulfate / heparin - Homo sapiens (human)_KEGG	1	1
756	Hedgehog signaling pathway - Homo sapiens (human)_KEGG	1	1
757	Statin Pathway - Generalized, Pharmacokinetics_PharmGKB	1	1
758	Atorvastatin/Lovastatin/Simvastatin Pathway, Pharmacokinetics_PharmGKB	1	1
759	Pravastatin Pathway, Pharmacokinetics_PharmGKB	1	1
760	Fluvastatin Pathway, Pharmacokinetics_PharmGKB	1	1
761	Rosuvastatin Pathway, Pharmacokinetics_PharmGKB	1	1
762	Warfarin Pathway, Pharmacokinetics_PharmGKB	1	1
763	Warfarin Pathway, Pharmacodynamics_PharmGKB	1	1
764	Phenytoin Pathway, Pharmacokinetics_PharmGKB	1	1
765	Aromatase Inhibitor Pathway (Multiple Tissues), Pharmacodynamics_PharmGKB	1	1
766	Estrogen Metabolism Pathway_PharmGKB	1	1
767	Tamoxifen Pathway, Pharmacokinetics_PharmGKB	1	1
768	Aromatase Inhibitor Pathway (Breast Cell), Pharmacodynamics_PharmGKB	1	1
769	Codeine and Morphine Pathway, Pharmacokinetics_PharmGKB	1	1
770	Platinum Pathway, Pharmacokinetics/Pharmacodynamics_PharmGKB	1	1
771	Fluoropyrimidine Pathway, Pharmacokinetics_PharmGKB	1	1
772	Vinka Alkaloid Pathway, Pharmacokinetics_PharmGKB	1	1
773	Celecoxib Pathway, Pharmacodynamics_PharmGKB	1	1
774	Gefitinib Pathway, Pharmacokinetics_PharmGKB	1	1
775	Proton Pump Inhibitor Pathway, Pharmacodynamics_PharmGKB	1	1
776	Proton Pump Inhibitor Pathway, Pharmacokinetics_PharmGKB	1	1
777	Anti-diabetic Drug Potassium Channel Inhibitors Pathway, Pharmacodynamics_PharmGKB	1	1
778	Anti-diabetic Drug Repaglinide Pathway, Pharmacokinetics_PharmGKB	1	1
779	Anti-diabetic Drug Nateglinide Pathway, Pharmacokinetics_PharmGKB	1	1
780	Clopidogrel Pathway, Pharmacokinetics_PharmGKB	1	1
781	Taxane Pathway, Pharmacokinetics_PharmGKB	1	1
782	Erlotinib Pathway, Pharmacokinetics_PharmGKB	1	1
783	Platelet Aggregation Inhibitor Pathway, Pharmacodynamics_PharmGKB	1	1
784	Tenofovir/Adefovir Pathway, Pharmacodynamics_PharmGKB	1	1
785	Tenofovir/Adefovir Pathway, Pharmacokinetics_PharmGKB	1	1
786	Selective Serotonin Reuptake Inhibitor Pathway, Pharmacodynamics_PharmGKB	1	1
787	Fluoxetine Pathway, Pharmacokinetics_PharmGKB	1	1
788	Nicotine Pathway (Chromaffin Cell), Pharmacodynamics_PharmGKB	1	1
789	Zidovudine Pathway, Pharmacokinetics/Pharmacodynamics_PharmGKB	1	1
790	Lamivudine Pathway, Pharmacokinetics/Pharmacodynamics_PharmGKB	1	1
791	Caffeine Pathway, Pharmacokinetics_PharmGKB	1	1
792	Tramadol Pharmacokinetics_PharmGKB	1	1
793	Leukotriene modifiers pathway, Pharmacodynamics_PharmGKB	1	1
794	Metformin Pathway, Pharmacokinetics_PharmGKB	1	1
795	Metformin Pathway, Pharmacodynamic_PharmGKB	1	1
796	Nevirapine Pathway, Pharmacokinetics_PharmGKB	1	1
797	Theophylline Pathway, Pharmacokinetics_PharmGKB	1	1
798	Sorafenib Pharmacokinetics_PharmGKB	1	1
799	Clomipramine Pathway, Pharmacokinetics_PharmGKB	1	1
800	Valproic Acid Pathway, Pharmacokinetics_PharmGKB	1	1
801	Mycophenolic acid Pathway, Pharmacokinetics_PharmGKB	1	1
802	Mycophenolic acid Pathway, Pharmacokinetics/Pharmacodynamics_PharmGKB	1	1
803	Pentose Phosphate Pathway (Erythrocyte)_PharmGKB	1	1
804	Oxidative Stress Pathway (Erythrocyte)_PharmGKB	1	1
805	Pathway_PA165980337_PharmGKB	1	1
806	Oxidative Stress Pathway (Erythrocyte)_PharmGKB	1	1
807	Oxidative Stress Regulatory Pathway (Erythrocyte)_PharmGKB	1	1
808	Uric Acid-Lowering Drugs Pathway, Pharmacodynamics_PharmGKB	1	1
809	Methylene Blue Pathway, Pharmacodynamics_PharmGKB	1	1
810	Doxepin Pathway, Pharmacokinetics_PharmGKB	1	1
811	Diuretics Pathway, Pharmacodynamics_PharmGKB	1	1
812	Tacrolimus/Cyclosporine Pathway, Pharmacodynamics_PharmGKB	1	1
813	Tacrolimus/Cyclosporine Pathway, Pharmacokinetics_PharmGKB	1	1
814	Pathway_PA165986194 -need delete_PharmGKB	1	1
815	Acetaminophen Pathway, Pharmacokinetics_PharmGKB	1	1
816	Venlafaxine Pathway, Pharmacokinetics_PharmGKB	1	1
817	Ibuprofen Pathway, Pharmacokinetics_PharmGKB	1	1
818	Abacavir Pathway, Pharmacokinetics/Pharmacodynamics_PharmGKB	1	1
819	Uricosurics Pathway, Pharmacodynamics_PharmGKB	1	1
820	Irinotecan Pathway, Pharmacokinetics_PharmGKB	1	1
821	Nicotine Pathway, Pharmacokinetics_PharmGKB	1	1
822	ACE Inhibitor Pathway, Pharmacodynamics_PharmGKB	1	1
823	Beta-agonist/Beta-blocker Pathway, Pharmacodynamics_PharmGKB	1	1
824	Etoposide Pathway, Pharmacokinetics/Pharmacodynamics_PharmGKB	1	1
825	Glucocorticoid Pathway (HPA Axis), Pharmacodynamics_PharmGKB	1	1
826	Glucocorticoid Pathway (Peripheral Tissue), Pharmacodynamics_PharmGKB	1	1
827	Irinotecan Pathway, Pharmacodynamics_PharmGKB	1	1
828	Sympathetic Nerve Pathway (Pre- and Post- Ganglionic Junction)_PharmGKB	1	1
829	Statin Pathway, Pharmacodynamics_PharmGKB	1	1
830	Antiarrhythmic Pathway, Pharmacodynamics_PharmGKB	1	1
831	Cyclophosphamide Pathway, Pharmacokinetics_PharmGKB	1	1
832	Cyclophosphamide Pathway, Pharmacodynamics_PharmGKB	1	1
833	Gemcitabine Pathway, Pharmacodynamics_PharmGKB	1	1
834	Ifosfamide Pathway, Pharmacokinetics_PharmGKB	1	1
835	Ifosfamide Pathway, Pharmacodynamics_PharmGKB	1	1
836	Methotrexate Pathway (Cancer Cell), Pharmacodynamics_PharmGKB	1	1
837	Thiopurine Pathway, Pharmacokinetics/Pharmacodynamics_PharmGKB	1	1
838	Sympathetic Nerve Pathway (Neuroeffector Junction)_PharmGKB	1	1
839	Long chain acyl-CoA dehydrogenase deficiency (LCAD)_SMPDB	1	1
840	Levomethadyl Acetate Action Action Pathway_SMPDB	1	1
841	Etodolac Action Pathway_SMPDB	1	1
842	Ketoprofen Action Pathway_SMPDB	1	1
843	Naloxone Action Pathway_SMPDB	1	1
844	Ibuprofen Action Pathway_SMPDB	1	1
845	Rofecoxib Action Pathway_SMPDB	1	1
846	Polythiazide Action Pathway_SMPDB	1	1
847	Methyclothiazide Action Pathway_SMPDB	1	1
848	Simvastatin Action Pathway_SMPDB	1	1
849	Acetylsalicylic Acid Action Pathway_SMPDB	1	1
850	Bumetanide Action Pathway_SMPDB	1	1
851	Pravastatin Action Pathway_SMPDB	1	1
852	Excitatory Neural Signalling Through 5-HTR 4 and Serotonin_SMPDB	1	1
853	Aminocaproic Acid Action Pathway_SMPDB	1	1
854	Tranexamic Acid Action Pathway_SMPDB	1	1
855	Urokinase Action Pathway_SMPDB	1	1
856	Reteplase Action Pathway_SMPDB	1	1
857	Streptokinase Action Pathway_SMPDB	1	1
858	Tenecteplase Action Pathway_SMPDB	1	1
859	Alteplase Action Pathway_SMPDB	1	1
860	Anistreplase Action Pathway_SMPDB	1	1
861	Disopyramide Action Pathway_SMPDB	1	1
862	Procainamide (Antiarrhythmic) Action Pathway_SMPDB	1	1
863	Phenytoin (Antiarrhythmic) Action Pathway_SMPDB	1	1
864	Fosphenytoin (Antiarrhythmic) Action Pathway_SMPDB	1	1
865	Intracellular Signalling Through Adenosine Receptor A2b and Adenosine_SMPDB	1	1
866	Intracellular Signalling Through Adenosine Receptor A2a and Adenosine_SMPDB	1	1
867	Aprotinin Action Pathway_SMPDB	1	1
868	Diflunisal Action Pathway_SMPDB	1	1
869	Carnosinuria, carnosinemia_SMPDB	1	1
870	Ureidopropionase deficiency_SMPDB	1	1
871	Sepiapterin reductase deficiency_SMPDB	1	1
872	Segawa syndrome_SMPDB	1	1
873	Tyrosine hydroxylase deficiency_SMPDB	1	1
874	Galactosemia III_SMPDB	1	1
875	Galactosemia II (GALK)_SMPDB	1	1
876	Tyrosinemia, transient, of the newborn_SMPDB	1	1
877	Glycogen synthetase deficiency_SMPDB	1	1
878	Glycogenosis, Type III. Cori disease, Debrancher glycogenosis_SMPDB	1	1
879	Beta-mercaptolactate-cysteine disulfiduria_SMPDB	1	1
880	Dopamine beta-hydroxylase deficiency_SMPDB	1	1
881	Mucopolysaccharidosis VI. Sly syndrome_SMPDB	1	1
882	Sucrase-isomaltase deficiency_SMPDB	1	1
883	Glycogenosis, Type IV. Amylopectinosis, Anderson disease_SMPDB	1	1
884	Glycogenosis, Type VI. Hers disease_SMPDB	1	1
885	Artemether Metabolism Pathway_SMPDB	1	1
886	Doxorubicin Metabolism Pathway_SMPDB	1	1
887	Rosiglitazone Metabolism Pathway_SMPDB	1	1
888	Mycophenolic Acid Metabolism Pathway_SMPDB	1	1
889	Phenindione Action Pathway_SMPDB	1	1
890	Warburg Effect_SMPDB	1	1
891	Bopindolol Action Pathway_SMPDB	1	1
892	Dicoumarol Action Pathway_SMPDB	1	1
893	Timolol Action Pathway_SMPDB	1	1
894	Carteolol Action Pathway_SMPDB	1	1
895	Omeprazole Metabolism Pathway_SMPDB	1	1
896	Esomeprazole Metabolism Pathway_SMPDB	1	1
897	Purine Nucleoside Phosphorylase Deficiency_SMPDB	1	1
898	Pyruvate Dehydrogenase Complex Deficiency_SMPDB	1	1
899	S-Adenosylhomocysteine (SAH) Hydrolase Deficiency_SMPDB	1	1
900	Sialuria or French Type Sialuria_SMPDB	1	1
901	Sialuria or French Type Sialuria_SMPDB	1	1
902	Pyruvate Carboxylase Deficiency_SMPDB	1	1
903	GABA-Transaminase Deficiency_SMPDB	1	1
904	Primary Hyperoxaluria Type I_SMPDB	1	1
905	Leukotriene C4 Synthesis Deficiency_SMPDB	1	1
906	Intracellular Signalling Through Prostacyclin Receptor and Prostacyclin_SMPDB	1	1
907	Mitochondrial Electron Transport Chain_SMPDB	1	1
908	17-Beta Hydroxysteroid Dehydrogenase III Deficiency_SMPDB	1	1
909	Argininemia_SMPDB	1	1
910	Mercaptopurine Action Pathway_SMPDB	1	1
911	Disulfiram Action Pathway_SMPDB	1	1
912	Fluoxetine Action Pathway_SMPDB	1	1
913	Azathioprine Action Pathway_SMPDB	1	1
914	Citalopram Action Pathway_SMPDB	1	1
915	Escitalopram Action Pathway_SMPDB	1	1
916	Imipramine Action Pathway_SMPDB	1	1
917	Desipramine Action Pathway_SMPDB	1	1
918	Bevacizumab Action Pathway_SMPDB	1	1
919	Vatalanib Action Pathway_SMPDB	1	1
920	Bile Acid Biosynthesis_SMPDB	1	1
921	Sphingolipid Metabolism_SMPDB	1	1
922	Lysine Degradation_SMPDB	1	1
923	D-Arginine and D-Ornithine Metabolism_SMPDB	1	1
924	Pentose Phosphate Pathway_SMPDB	1	1
925	3-Methylglutaconic Aciduria Type I_SMPDB	1	1
926	Methionine Metabolism_SMPDB	1	1
927	Valine, Leucine and Isoleucine Degradation_SMPDB	1	1
928	Spironolactone Action Pathway_SMPDB	1	1
929	Eplerenone Action Pathway_SMPDB	1	1
930	2-Hydroxyglutric Aciduria (D And L Form)_SMPDB	1	1
931	2-Methyl-3-Hydroxybutryl CoA Dehydrogenase Deficiency_SMPDB	1	1
932	Steroidogenesis_SMPDB	1	1
933	Atorvastatin Action Pathway_SMPDB	1	1
934	Triamterene Action Pathway_SMPDB	1	1
935	Amiloride Action Pathway_SMPDB	1	1
936	Leucine Stimulation on Insulin Signaling_SMPDB	1	1
937	Levallorphan Action Pathway_SMPDB	1	1
938	Dimethylthiambutene Action Pathway_SMPDB	1	1
939	Ethylmorphine Action Pathway_SMPDB	1	1
940	Pentazocine Action Pathway_SMPDB	1	1
941	Naltrexone Action Pathway_SMPDB	1	1
942	Buprenorphine Action Pathway_SMPDB	1	1
943	Alvimopan Action Pathway_SMPDB	1	1
944	3-Phosphoglycerate dehydrogenase deficiency_SMPDB	1	1
945	Dihydromorphine Action Pathway_SMPDB	1	1
946	Fructose intolerance, hereditary_SMPDB	1	1
947	Folate malabsorption, hereditary_SMPDB	1	1
948	Glycolysis_SMPDB	1	1
949	Sulfate/Sulfite Metabolism_SMPDB	1	1
950	Hyperlysinemia I, Familial_SMPDB	1	1
951	Galactose Metabolism_SMPDB	1	1
952	Histidine Metabolism_SMPDB	1	1
953	Amino Sugar Metabolism_SMPDB	1	1
954	Pyrimidine Metabolism_SMPDB	1	1
955	Nicotinate and Nicotinamide Metabolism_SMPDB	1	1
956	Bevantolol Action Pathway_SMPDB	1	1
957	Eptifibatide Action Pathway_SMPDB	1	1
958	Practolol Action Pathway_SMPDB	1	1
959	Tirofiban Action Pathway_SMPDB	1	1
960	Temocapril Action Pathway_SMPDB	1	1
961	Quinapril Metabolism Pathway_SMPDB	1	1
962	Ramipril Metabolism Pathway_SMPDB	1	1
963	Fosinopril Metabolism Pathway_SMPDB	1	1
964	Moexipril Metabolism Pathway_SMPDB	1	1
965	Cilazapril Metabolism Pathway_SMPDB	1	1
966	Enalapril Metabolism Pathway_SMPDB	1	1
967	Ibuprofen Metabolism Pathway_SMPDB	1	1
968	Benazepril Metabolism Pathway_SMPDB	1	1
969	Pantoprazole Metabolism Pathway_SMPDB	1	1
970	Lansoprazole Metabolism Pathway_SMPDB	1	1
971	Cimetidine Metabolism Pathway_SMPDB	1	1
972	Rabeprazole Metabolism Pathway_SMPDB	1	1
973	Ticlopidine Metabolism Pathway_SMPDB	1	1
974	Clopidogrel Metabolism Pathway_SMPDB	1	1
975	Spirapril Metabolism Pathway_SMPDB	1	1
976	Trandolapril Metabolism Pathway_SMPDB	1	1
977	Warfarin Action Pathway_SMPDB	1	1
978	Acenocoumarol Action Pathway_SMPDB	1	1
979	Congenital Bile Acid Synthesis Defect Type II_SMPDB	1	1
980	Cerebrotendinous Xanthomatosis (CTX)_SMPDB	1	1
981	Zellweger Syndrome_SMPDB	1	1
982	Capecitabine Action Pathway_SMPDB	1	1
983	Corticotropin Activation of Cortisol Production_SMPDB	1	1
984	Excitatory Neural Signalling Through 5-HTR 7 and Serotonin _SMPDB	1	1
985	Excitatory Neural Signalling Through 5-HTR 6 and Serotonin _SMPDB	1	1
986	Lactic Acidemia_SMPDB	1	1
987	Inositol Phosphate Metabolism_SMPDB	1	1
988	Phosphatidylinositol Phosphate Metabolism_SMPDB	1	1
989	Glibenclamide Action Pathway_SMPDB	1	1
990	Gliclazide Action Pathway_SMPDB	1	1
991	Transfer of Acetyl Groups into Mitochondria_SMPDB	1	1
992	Trehalose Degradation_SMPDB	1	1
993	Vitamin K Metabolism_SMPDB	1	1
994	Carnitine Synthesis_SMPDB	1	1
995	Gamma-glutamyl-transpeptidase deficiency_SMPDB	1	1
996	5-oxoprolinase deficiency_SMPDB	1	1
997	Hypophosphatasia_SMPDB	1	1
998	Malonyl-coa decarboxylase deficiency_SMPDB	1	1
999	Hyperornithinemia with gyrate atrophy (HOGA)_SMPDB	1	1
1000	Creatine deficiency, guanidinoacetate methyltransferase deficiency_SMPDB	1	1
1001	L-arginine:glycine amidinotransferase deficiency_SMPDB	1	1
1002	Hyperornithinemia-hyperammonemia-homocitrullinuria [HHH-syndrome]_SMPDB	1	1
1003	Hyper-IgD syndrome_SMPDB	1	1
1004	Cholesteryl ester storage disease_SMPDB	1	1
1005	Dobutamine Action Pathway_SMPDB	1	1
1006	Isoprenaline Action Pathway_SMPDB	1	1
1007	Arbutamine Action Pathway_SMPDB	1	1
1008	Amiodarone Action Pathway_SMPDB	1	1
1009	Alendronate Action Pathway_SMPDB	1	1
1010	Methylmalonic Aciduria Due to Cobalamin-Related Disorders_SMPDB	1	1
1011	Levobunolol Action Pathway_SMPDB	1	1
1012	Metipranolol Action Pathway_SMPDB	1	1
1013	Degradation of Superoxides_SMPDB	1	1
1014	Familial lipoprotein lipase deficiency_SMPDB	1	1
1015	Familial Hypercholanemia (FHCA)_SMPDB	1	1
1016	Glycogenosis, Type VII. Tarui disease_SMPDB	1	1
1017	Guanidinoacetate Methyltransferase Deficiency (GAMT Deficiency)_SMPDB	1	1
1018	Pantoprazole Action Pathway_SMPDB	1	1
1019	Rabeprazole Action Pathway_SMPDB	1	1
1020	Xanthine Dehydrogenase Deficiency (Xanthinuria)_SMPDB	1	1
1021	Methionine Adenosyltransferase Deficiency_SMPDB	1	1
1022	Glycine N-methyltransferase Deficiency_SMPDB	1	1
1023	Non Ketotic Hyperglycinemia_SMPDB	1	1
1024	Esomeprazole Action Pathway_SMPDB	1	1
1025	Omeprazole Action Pathway_SMPDB	1	1
1026	Lansoprazole Action Pathway_SMPDB	1	1
1027	Mexiletine Action Pathway_SMPDB	1	1
1028	Lidocaine (Antiarrhythmic) Action Pathway_SMPDB	1	1
1029	Congenital Bile Acid Synthesis Defect Type III_SMPDB	1	1
1030	Lysosomal Acid Lipase Deficiency (Wolman Disease)_SMPDB	1	1
1031	Phenylalanine and Tyrosine Metabolism_SMPDB	1	1
1032	Ammonia Recycling_SMPDB	1	1
1033	Glycine and Serine Metabolism_SMPDB	1	1
1034	Pterine Biosynthesis_SMPDB	1	1
1035	Tyrosine Metabolism_SMPDB	1	1
1036	Beta-Alanine Metabolism_SMPDB	1	1
1037	Citrullinemia Type I_SMPDB	1	1
1038	Carbamoyl Phosphate Synthetase Deficiency_SMPDB	1	1
1039	Argininosuccinic Aciduria_SMPDB	1	1
1040	Olmesartan Action Pathway_SMPDB	1	1
1041	Losartan Action Pathway_SMPDB	1	1
1042	Irbesartan Action Pathway_SMPDB	1	1
1043	Forasartan Action Pathway_SMPDB	1	1
1044	Adenylosuccinate Lyase Deficiency_SMPDB	1	1
1045	Valsartan Action Pathway_SMPDB	1	1
1046	Telmisartan Action Pathway_SMPDB	1	1
1047	The oncogenic action of Succinate_SMPDB	1	1
1048	Alkaptonuria_SMPDB	1	1
1049	AICA-Ribosiduria_SMPDB	1	1
1050	The oncogenic action of Fumarate_SMPDB	1	1
1051	Quinidine Action Pathway_SMPDB	1	1
1052	Vasopressin Regulation of Water Homeostasis_SMPDB	1	1
1053	Primary hyperoxaluria II, PH2_SMPDB	1	1
1054	Sotalol Action Pathway_SMPDB	1	1
1055	Pyruvate kinase deficiency_SMPDB	1	1
1056	Epinephrine Action Pathway_SMPDB	1	1
1057	Acetaminophen Action Pathway_SMPDB	1	1
1058	Thyroid hormone synthesis_SMPDB	1	1
1059	Apparent mineralocorticoid excess syndrome_SMPDB	1	1
1060	3-Beta-Hydroxysteroid Dehydrogenase Deficiency_SMPDB	1	1
1061	2-aminoadipic 2-oxoadipic aciduria_SMPDB	1	1
1062	Ethacrynic Acid Action Pathway_SMPDB	1	1
1063	Celecoxib Action Pathway_SMPDB	1	1
1064	Sulindac Action Pathway_SMPDB	1	1
1065	Diclofenac Action Pathway_SMPDB	1	1
1066	Rosuvastatin Action Pathway_SMPDB	1	1
1067	Quinethazone Action Pathway_SMPDB	1	1
1068	Bendroflumethiazide Action Pathway_SMPDB	1	1
1069	Pyruvate dehydrogenase deficiency (E3)_SMPDB	1	1
1070	Lovastatin Action Pathway_SMPDB	1	1
1071	Ketorolac Action Pathway_SMPDB	1	1
1072	Betaxolol Action Pathway_SMPDB	1	1
1073	Atenolol Action Pathway_SMPDB	1	1
1074	Pyruvate dehydrogenase deficiency (E2)_SMPDB	1	1
1075	Alprenolol Action Pathway_SMPDB	1	1
1076	Acebutolol Action Pathway_SMPDB	1	1
1077	2-ketoglutarate dehydrogenase complex deficiency_SMPDB	1	1
1078	Mitochondrial complex II deficiency_SMPDB	1	1
1079	Trifunctional protein deficiency_SMPDB	1	1
1080	Long-chain-3-hydroxyacyl-coa dehydrogenase deficiency (LCHAD)_SMPDB	1	1
1081	Fumarase deficiency_SMPDB	1	1
1082	Congenital lactic acidosis_SMPDB	1	1
1083	Carnitine palmitoyl transferase deficiency (II)_SMPDB	1	1
1084	Very-long-chain acyl coa dehydrogenase deficiency (VLCAD)_SMPDB	1	1
1085	Methylenetetrahydrofolate Reductase Deficiency (MTHFRD)_SMPDB	1	1
1086	Medium chain acyl-coa dehydrogenase deficiency (MCAD)_SMPDB	1	1
1087	Methadone Metabolism Pathway_SMPDB	1	1
1088	Imipramine Metabolism Pathway_SMPDB	1	1
1089	Desipramine Metabolism Pathway_SMPDB	1	1
1090	Citalopram Metabolism Pathway_SMPDB	1	1
1091	Lidocaine (Local Anaesthetic) Metabolism Pathway_SMPDB	1	1
1092	Codeine Metabolism Pathway_SMPDB	1	1
1093	Morphine Metabolism Pathway_SMPDB	1	1
1094	Heroin Metabolism Pathway_SMPDB	1	1
1095	Nicotine Metabolism Pathway_SMPDB	1	1
1096	Adefovir Dipivoxil Metabolism Pathway_SMPDB	1	1
1097	Dipyridamole (Antiplatelet) Action Pathway_SMPDB	1	1
1098	Abciximab Action Pathway_SMPDB	1	1
1099	Gaucher Disease_SMPDB	1	1
1100	Globoid Cell Leukodystrophy_SMPDB	1	1
1101	Clopidogrel Action Pathway_SMPDB	1	1
1102	Ticlopidine Action Pathway_SMPDB	1	1
1103	Cilostazol Action Pathway_SMPDB	1	1
1104	Intracellular Signalling Through PGD2 receptor and Prostaglandin D2_SMPDB	1	1
1105	Hereditary Coproporphyria (HCP)_SMPDB	1	1
1106	Hypermethioninemia_SMPDB	1	1
1107	Methylenetetrahydrofolate Reductase Deficiency (MTHFRD)_SMPDB	1	1
1108	Metachromatic Leukodystrophy (MLD)_SMPDB	1	1
1109	Porphyria Variegata (PV)_SMPDB	1	1
1110	Congenital Erythropoietic Porphyria (CEP) or Gunther Disease_SMPDB	1	1
1111	Acute Intermittent Porphyria_SMPDB	1	1
1112	Nicotine Action Pathway_SMPDB	1	1
1113	Thioguanine Action Pathway_SMPDB	1	1
1114	Irinotecan Action Pathway_SMPDB	1	1
1115	Methotrexate Action Pathway_SMPDB	1	1
1116	Docetaxel Action Pathway_SMPDB	1	1
1117	Paclitaxel Action Pathway_SMPDB	1	1
1118	Vincristine Action Pathway_SMPDB	1	1
1119	Vinblastine Action Pathway_SMPDB	1	1
1120	Vinorelbine Action Pathway_SMPDB	1	1
1121	Vindesine Action Pathway_SMPDB	1	1
1122	Sulfite oxidase deficiency_SMPDB	1	1
1123	Monoamine oxidase-a deficiency (MAO-A)_SMPDB	1	1
1124	Adenine phosphoribosyltransferase deficiency (APRT)_SMPDB	1	1
1125	Mitochondrial DNA depletion syndrome_SMPDB	1	1
1126	Myoadenylate deaminase deficiency_SMPDB	1	1
1127	Capecitabine Metabolism Pathway_SMPDB	1	1
1128	Malate-Aspartate Shuttle_SMPDB	1	1
1129	Gluconeogenesis_SMPDB	1	1
1130	Glucose-Alanine Cycle_SMPDB	1	1
1131	Phenylacetate Metabolism_SMPDB	1	1
1132	Glycerol Phosphate Shuttle_SMPDB	1	1
1133	Betaine Metabolism_SMPDB	1	1
1134	Chlorthalidone Action Pathway_SMPDB	1	1
1135	Trichlormethiazide Action Pathway_SMPDB	1	1
1136	Naproxen Action Pathway_SMPDB	1	1
1137	Etoricoxib Action Pathway_SMPDB	1	1
1138	Carprofen Action Pathway_SMPDB	1	1
1139	Flurbiprofen Action Pathway_SMPDB	1	1
1140	Fenoprofen Action Pathway_SMPDB	1	1
1141	Nalbuphine Action Pathway_SMPDB	1	1
1142	Ketobemidone Action Pathway_SMPDB	1	1
1143	Antrafenine Action Pathway_SMPDB	1	1
1144	Antipyrine Action Pathway_SMPDB	1	1
1145	Lumiracoxib Action Pathway_SMPDB	1	1
1146	Magnesium salicylate Action Pathway_SMPDB	1	1
1147	Folate Metabolism_SMPDB	1	1
1148	Beta Oxidation of Very Long Chain Fatty Acids_SMPDB	1	1
1149	Malonic Aciduria_SMPDB	1	1
1150	Purine Metabolism_SMPDB	1	1
1151	Citric Acid Cycle_SMPDB	1	1
1152	Alanine Metabolism_SMPDB	1	1
1153	Fatty Acid Elongation In Mitochondria_SMPDB	1	1
1154	Hypoacetylaspartia_SMPDB	1	1
1155	Iminoglycinuria_SMPDB	1	1
1156	Hawkinsinuria_SMPDB	1	1
1157	Starch and Sucrose Metabolism_SMPDB	1	1
1158	Leigh Syndrome_SMPDB	1	1
1159	Lysinuric Protein Intolerance_SMPDB	1	1
1160	Lidocaine (Local Anaesthetic) Action Pathway_SMPDB	1	1
1161	Mepivacaine Action Pathway_SMPDB	1	1
1162	Chloroprocaine Action Pathway_SMPDB	1	1
1163	Cocaine Action Pathway_SMPDB	1	1
1164	Dibucaine Action Pathway_SMPDB	1	1
1165	Levobupivacaine Action Pathway_SMPDB	1	1
1166	Tay-Sachs Disease_SMPDB	1	1
1167	Insulin Signalling_SMPDB	1	1
1168	Benzocaine Action Pathway_SMPDB	1	1
1169	Bupivacaine Action Pathway_SMPDB	1	1
1170	Gastric Acid Production_SMPDB	1	1
1171	Muscle/Heart Contraction_SMPDB	1	1
1172	Gamma-Glutamyltransferase Deficiency_SMPDB	1	1
1173	Glycogenosis, Type IA. Von gierke disease_SMPDB	1	1
1174	GLUT-1 deficiency syndrome_SMPDB	1	1
1175	Blue diaper syndrome_SMPDB	1	1
1176	Joubert syndrome_SMPDB	1	1
1177	Lysinuric protein intolerance (LPI)_SMPDB	1	1
1178	Angiotensin Metabolism_SMPDB	1	1
1179	Coagulation _SMPDB	1	1
1180	Diltiazem Action Pathway_SMPDB	1	1
1181	Propranolol Action Pathway_SMPDB	1	1
1182	Pindolol Action Pathway_SMPDB	1	1
1183	Penbutolol Action Pathway_SMPDB	1	1
1184	Oxprenolol Action Pathway_SMPDB	1	1
1185	Plasmalogen Synthesis_SMPDB	1	1
1186	Metoprolol Action Pathway_SMPDB	1	1
1187	Esmolol Action Pathway_SMPDB	1	1
1188	Bisoprolol Action Pathway_SMPDB	1	1
1189	Panitumumab Action Pathway_SMPDB	1	1
1190	Cetuximab Action Pathway_SMPDB	1	1
1191	Trastuzumab Action Pathway_SMPDB	1	1
1192	Tamoxifen Action Pathway_SMPDB	1	1
1193	Fluorouracil Action Pathway_SMPDB	1	1
1194	Gefitinib Action Pathway_SMPDB	1	1
1195	Erlotinib Action Pathway_SMPDB	1	1
1196	Glycogenosis, Type IC_SMPDB	1	1
1197	UMP Synthase Deiciency (Orotic Aciduria)_SMPDB	1	1
1198	21-hydroxylase deficiency (CYP21)_SMPDB	1	1
1199	Corticosterone methyl oxidase I deficiency (CMO I)_SMPDB	1	1
1200	Homocystinuria-megaloblastic anemia due to defect in cobalamin metabolism, cblG complementation type_SMPDB	1	1
1201	Pyridoxine dependency with seizures_SMPDB	1	1
1202	Fanconi-bickel syndrome_SMPDB	1	1
1203	Tyrosinemia Type I_SMPDB	1	1
1204	Levorphanol Action Pathway_SMPDB	1	1
1205	Propoxyphene Action Pathway_SMPDB	1	1
1206	Tramadol Action Action Pathway_SMPDB	1	1
1207	Bupranolol Action Pathway_SMPDB	1	1
1208	Corticosterone methyl oxidase II deficiency - CMO II_SMPDB	1	1
1209	Congenital disorder of glycosylation CDG-IId_SMPDB	1	1
1210	Diphenoxylate Action Pathway_SMPDB	1	1
1211	Anileridine Action Pathway_SMPDB	1	1
1212	Saccharopinuria/Hyperlysinemia II_SMPDB	1	1
1213	Isovaleric Aciduria_SMPDB	1	1
1214	Nizatidine Action Pathway_SMPDB	1	1
1215	Cimetidine Action Pathway_SMPDB	1	1
1216	Famotidine Action Pathway_SMPDB	1	1
1217	Ranitidine Action Pathway_SMPDB	1	1
1218	3-Methylcrotonyl Coa Carboxylase Deficiency Type I_SMPDB	1	1
1219	Propionic Acidemia_SMPDB	1	1
1220	Short Chain Acyl CoA Dehydrogenase Deficiency (SCAD Deficiency)_SMPDB	1	1
1221	Methadone Action Pathway_SMPDB	1	1
1222	Oxycodone Action Pathway_SMPDB	1	1
1223	Oxybuprocaine Action Pathway_SMPDB	1	1
1224	Prilocaine Action Pathway_SMPDB	1	1
1225	Bone Morphogenic Protein (BMP) Signalling and Regulation_Wikipathways	1	1
1226	Procaine Action Pathway_SMPDB	1	1
1227	Proparacaine Action Pathway_SMPDB	1	1
1228	Ropivacaine Action Pathway_SMPDB	1	1
1229	Codeine Action Pathway_SMPDB	1	1
1230	Morphine Action Pathway_SMPDB	1	1
1231	Heroin Action Pathway_SMPDB	1	1
1232	Fatty acid Metabolism_SMPDB	1	1
1233	Maple Syrup Urine Disease_SMPDB	1	1
1234	Alpha Linolenic Acid and Linoleic Acid Metabolism_SMPDB	1	1
1235	Vitamin B6 Metabolism_SMPDB	1	1
1236	Propanoate Metabolism_SMPDB	1	1
1237	Glutathione Metabolism_SMPDB	1	1
1238	Cysteine Metabolism_SMPDB	1	1
1239	Catecholamine Biosynthesis_SMPDB	1	1
1240	Inositol Metabolism_SMPDB	1	1
1241	Nucleotide Sugars Metabolism_SMPDB	1	1
1242	Spirapril Action Pathway_SMPDB	1	1
1243	Trandolapril Action Pathway_SMPDB	1	1
1244	Ramipril Action Pathway_SMPDB	1	1
1245	Rescinnamine Action Pathway_SMPDB	1	1
1246	Perindopril Action Pathway_SMPDB	1	1
1247	Quinapril Action Pathway_SMPDB	1	1
1248	Lisinopril Action Pathway_SMPDB	1	1
1249	Moexipril Action Pathway_SMPDB	1	1
1250	Nebivolol Action Pathway_SMPDB	1	1
1251	Candesartan Action Pathway_SMPDB	1	1
1252	Eprosartan Action Pathway_SMPDB	1	1
1253	Nucleotide Excision Repair _SMPDB	1	1
1254	Urea Cycle_SMPDB	1	1
1255	Histidinemia_SMPDB	1	1
1256	Trisalicylate-choline Action Pathway_SMPDB	1	1
1257	Nepafenac Action Pathway_SMPDB	1	1
1258	Phenylbutazone Action Pathway_SMPDB	1	1
1259	Lornoxicam Action Pathway_SMPDB	1	1
1260	Salsalate Action Pathway_SMPDB	1	1
1261	Tenoxicam Action Pathway_SMPDB	1	1
1262	Tiaprofenic Acid Action Pathway_SMPDB	1	1
1263	Tolmetin Action Pathway_SMPDB	1	1
1264	Salicylic Acid Action Pathway_SMPDB	1	1
1265	Salicylate-sodium Action Pathway_SMPDB	1	1
1266	Glucose-6-phosphate dehydrogenase deficiency_SMPDB	1	1
1267	Ribose-5-phosphate isomerase deficiency_SMPDB	1	1
1268	Glutaminolysis and Cancer_SMPDB	1	1
1269	Tramadol Metabolism Pathway_SMPDB	1	1
1270	Venlafaxine Metabolism Pathway_SMPDB	1	1
1271	Valproic Acid Metabolism Pathway_SMPDB	1	1
1272	Carbamazepine Metabolism Pathway_SMPDB	1	1
1273	Felbamate Metabolism Pathway_SMPDB	1	1
1274	Mevalonic aciduria_SMPDB	1	1
1275	Prednisone Metabolism Pathway_SMPDB	1	1
1276	Tenofovir Metabolism Pathway_SMPDB	1	1
1277	3-Hydroxy-3-Methylglutaryl-CoA Lyase Deficiency_SMPDB	1	1
1278	Wolman disease_SMPDB	1	1
1279	The oncogenic action of 2-hydroxyglutarate_SMPDB	1	1
1280	Clomipramine Metabolism Pathway_SMPDB	1	1
1281	Oxidation of Branched Chain Fatty Acids_SMPDB	1	1
1282	sarcosine oncometabolite pathway _SMPDB	1	1
1283	Cystinuria_SMPDB	1	1
1284	Bivalirudin Action Pathway_SMPDB	1	1
1285	Argatroban Action Pathway_SMPDB	1	1
1286	Ardeparin Action Pathway_SMPDB	1	1
1287	Heparin Action Pathway_SMPDB	1	1
1288	Fondaparinux Action Pathway_SMPDB	1	1
1289	Enoxaparin Action Pathway_SMPDB	1	1
1290	Phenprocoumon Action Pathway_SMPDB	1	1
1291	Dicumarol Action Pathway_SMPDB	1	1
1292	Amlodipine Action Pathway_SMPDB	1	1
1293	Glycerolipid Metabolism_SMPDB	1	1
1294	Glycogen Storage Disease Type 1A (GSD1A) or Von Gierke Disease_SMPDB	1	1
1295	Verapamil Action Pathway_SMPDB	1	1
1296	Adrenal Hyperplasia Type 5 or Congenital Adrenal Hyperplasia due to 17 Alpha-hydroxylase Deficiency_SMPDB	1	1
1297	Adrenal Hyperplasia Type 3 or Congenital Adrenal Hyperplasia due to 21-hydroxylase Deficiency_SMPDB	1	1
1298	Ximelagatran Action Pathway_SMPDB	1	1
1299	Congenital Lipoid Adrenal Hyperplasia (CLAH) or Lipoid CAH_SMPDB	1	1
1300	Lactose Synthesis_SMPDB	1	1
1301	Spermidine and Spermine Biosynthesis_SMPDB	1	1
1302	Gemcitabine Action Pathway_SMPDB	1	1
1303	Cyclophosphamide Action Pathway_SMPDB	1	1
1304	Prednisone Action Pathway_SMPDB	1	1
1305	Prednisolone Action Pathway_SMPDB	1	1
1306	Etoposide Action Pathway_SMPDB	1	1
1307	Teniposide Action Pathway_SMPDB	1	1
1308	Isobutyryl-coa dehydrogenase deficiency_SMPDB	1	1
1309	3-hydroxyisobutyric aciduria_SMPDB	1	1
1310	3-hydroxyisobutyric acid dehydrogenase deficiency_SMPDB	1	1
1311	Transaldolase deficiency_SMPDB	1	1
1312	Ifosfamide Action Pathway_SMPDB	1	1
1313	Ethanol Degradation_SMPDB	1	1
1314	Fabry disease_SMPDB	1	1
1315	Isovaleric acidemia_SMPDB	1	1
1316	Sorafenib Metabolism Pathway_SMPDB	1	1
1317	Lamivudine Metabolism Pathway_SMPDB	1	1
1318	Risedronate Action Pathway_SMPDB	1	1
1319	Oxaprozin Action Pathway_SMPDB	1	1
1320	Indapamide Action Pathway_SMPDB	1	1
1321	Cerivastatin Action Pathway_SMPDB	1	1
1322	Valdecoxib Action Pathway_SMPDB	1	1
1323	Pamidronate Action Pathway_SMPDB	1	1
1324	Nabumetone Action Pathway_SMPDB	1	1
1325	Furosemide Action Pathway_SMPDB	1	1
1326	Torsemide Action Pathway_SMPDB	1	1
1327	Fluvastatin Action Pathway_SMPDB	1	1
1328	Acetaminophen Metabolism Pathway_SMPDB	1	1
1329	Doxepin Metabolism Pathway_SMPDB	1	1
1330	Biotin Metabolism_SMPDB	1	1
1331	Aspartate Metabolism_SMPDB	1	1
1332	Fructose and Mannose Degradation_SMPDB	1	1
1333	Ubiquinone Biosynthesis_SMPDB	1	1
1334	Hartnup Disorder_SMPDB	1	1
1335	Tryptophan Metabolism_SMPDB	1	1
1336	Pyruvate Metabolism_SMPDB	1	1
1337	Glutaric Aciduria Type I_SMPDB	1	1
1338	Glucose Transporter Defect (SGLT2)_SMPDB	1	1
1339	Glycerol Kinase Deficiency_SMPDB	1	1
1340	Glutaric Aciduria Type I_SMPDB	1	1
1341	Ethylmalonic Encephalopathy_SMPDB	1	1
1342	Androgen and Estrogen Metabolism_SMPDB	1	1
1343	Galactosemia_SMPDB	1	1
1344	Prednisolone Metabolism Pathway_SMPDB	1	1
1345	Smith-Lemli-Opitz Syndrome (SLOS)_SMPDB	1	1
1346	Chondrodysplasia Punctata II, X Linked Dominant (CDPX2)_SMPDB	1	1
1347	CHILD Syndrome_SMPDB	1	1
1348	Desmosterolosis_SMPDB	1	1
1349	Homocarnosinosis_SMPDB	1	1
1350	Methylmalonate Semialdehyde Dehydrogenase Deficiency_SMPDB	1	1
1351	Nitrendipine Action Pathway_SMPDB	1	1
1352	Nisoldipine Action Pathway_SMPDB	1	1
1353	Nimodipine Action Pathway_SMPDB	1	1
1354	Levomethadyl Acetate Metabolism Pathway_SMPDB	1	1
1355	The oncogenic action of L-2-hydroxyglutarate in Hydroxygluaricaciduria_SMPDB	1	1
1356	The oncogenic action of D-2-hydroxyglutarate in Hydroxygluaricaciduria _SMPDB	1	1
1357	Intracellular Signalling Through LHCGR Receptor and Luteinizing Hormone/Choriogonadotropin_SMPDB	1	1
1358	Hyperinsulinism-Hyperammonemia Syndrome_SMPDB	1	1
1359	Ibutilide Action Pathway_SMPDB	1	1
1360	Intracellular Signalling Through FSH Receptor and Follicle Stimulating Hormone_SMPDB	1	1
1361	Tocainide Action Pathway_SMPDB	1	1
1362	Flecainide Action Pathway_SMPDB	1	1
1363	Vitamin A Deficiency_SMPDB	1	1
1364	Glutathione Synthetase Deficiency_SMPDB	1	1
1365	Pyruvate Decarboxylase E1 Component Deficiency (PDHE1 Deficiency)_SMPDB	1	1
1366	Intracellular Signalling Through Histamine H2 Receptor and Histamine_SMPDB	1	1
1367	Mitochondrial Beta-Oxidation of Short Chain Saturated Fatty Acids_SMPDB	1	1
1368	Mitochondrial Beta-Oxidation of Medium Chain Saturated Fatty Acids_SMPDB	1	1
1369	Mitochondrial Beta-Oxidation of Long Chain Saturated Fatty Acids_SMPDB	1	1
1370	Kidney Function_SMPDB	1	1
1371	Dimethylglycine Dehydrogenase Deficiency_SMPDB	1	1
1372	Hyperglycinemia, non-ketotic_SMPDB	1	1
1373	Dopa-responsive dystonia_SMPDB	1	1
1374	Hyperphenylalaniemia due to guanosine triphosphate cyclohydrolase deficiency_SMPDB	1	1
1375	Hyperphenylalaninemia due to 6-pyruvoyltetrahydropterin synthase deficiency (ptps)_SMPDB	1	1
1376	Hyperphenylalaninemia due to dhpr-deficiency_SMPDB	1	1
1377	Succinic semialdehyde dehydrogenase deficiency_SMPDB	1	1
1378	17-alpha-hydroxylase deficiency (CYP17)_SMPDB	1	1
1379	Aromatase deficiency_SMPDB	1	1
1380	Multiple carboxylase deficiency, neonatal or early onset form_SMPDB	1	1
1381	Triosephosphate isomerase_SMPDB	1	1
1382	Fructose-1,6-diphosphatase deficiency_SMPDB	1	1
1383	Fructosuria_SMPDB	1	1
1384	Phosphoenolpyruvate carboxykinase deficiency 1 (PEPCK1)_SMPDB	1	1
1385	Fluoxetine Metabolism Pathway_SMPDB	1	1
1386	Thioguanine Metabolism Pathway_SMPDB	1	1
1387	Celecoxib Metabolism Pathway_SMPDB	1	1
1388	Nevirapine Metabolism Pathway_SMPDB	1	1
1389	Pancreas Function_SMPDB	1	1
1390	Succinyl CoA: 3-ketoacid CoA transferase deficiency_SMPDB	1	1
1391	Short-chain 3-hydroxyacyl-CoA dehydrogenase deficiency (SCHAD)_SMPDB	1	1
1392	Prolinemia Type II_SMPDB	1	1
1393	Hypercholesterolemia_SMPDB	1	1
1394	Phenylketonuria_SMPDB	1	1
1395	Prolidase Deficiency (PD)_SMPDB	1	1
1396	Ornithine Transcarbamylase Deficiency (OTC Deficiency)_SMPDB	1	1
1397	MNGIE (Mitochondrial Neurogastrointestinal Encephalopathy)_SMPDB	1	1
1398	Molybdenum Cofactor Deficiency_SMPDB	1	1
1399	Methylmalonic Aciduria_SMPDB	1	1
1400	Alfentanil Action Pathway_SMPDB	1	1
1401	Oxymorphone Action Pathway_SMPDB	1	1
1402	Hydrocodone Action Pathway_SMPDB	1	1
1403	Hydromorphone Action Pathway_SMPDB	1	1
1404	Sufentanil Action Pathway_SMPDB	1	1
1405	Remifentanil Action Pathway_SMPDB	1	1
1406	Fentanyl Action Pathway_SMPDB	1	1
1407	Carfentanil Action Pathway_SMPDB	1	1
1408	Fosinopril Action Pathway_SMPDB	1	1
1409	Enalapril Action Pathway_SMPDB	1	1
1410	Arginine and Proline Metabolism_SMPDB	1	1
1411	Taurine and Hypotaurine Metabolism_SMPDB	1	1
1412	Pantothenate and CoA Biosynthesis_SMPDB	1	1
1413	Porphyrin Metabolism_SMPDB	1	1
1414	Phospholipid Biosynthesis_SMPDB	1	1
1415	3-Methylglutaconic Aciduria Type IV_SMPDB	1	1
1416	3-Methylglutaconic Aciduria Type III_SMPDB	1	1
1417	Caffeine Metabolism_SMPDB	1	1
1418	Selenoamino Acid Metabolism_SMPDB	1	1
1419	Benazepril Action Pathway_SMPDB	1	1
1420	Adenosine Deaminase Deficiency_SMPDB	1	1
1421	Cilazapril Action Pathway_SMPDB	1	1
1422	Captopril Action Pathway_SMPDB	1	1
1423	Cystinosis, ocular nonnephropathic_SMPDB	1	1
1424	Felodipine Metabolism Pathway_SMPDB	1	1
1425	Betazole Action Pathway_SMPDB	1	1
1426	Roxatidine acetate Action Pathway_SMPDB	1	1
1427	Metiamide Action Pathway_SMPDB	1	1
1428	Temocapril Metabolism Pathway_SMPDB	1	1
1429	Isradipine Action Pathway_SMPDB	1	1
1430	Fosphenytoin (Antiarrhythmic) Metabolism Pathway_SMPDB	1	1
1431	Nifedipine Action Pathway_SMPDB	1	1
1432	Felodipine Action Pathway_SMPDB	1	1
1433	Tyrosinemia Type 3 (TYRO3)_SMPDB	1	1
1434	Lepirudin Action Pathway_SMPDB	1	1
1435	Nadolol Action Pathway_SMPDB	1	1
1436	Fluorouracil Metabolism Pathway_SMPDB	1	1
1437	Mercaptopurine Metabolism Pathway_SMPDB	1	1
1438	Teniposide Metabolism Pathway_SMPDB	1	1
1439	Gemcitabine Metabolism Pathway_SMPDB	1	1
1440	Irinotecan Metabolism Pathway_SMPDB	1	1
1441	Etoposide Metabolism Pathway_SMPDB	1	1
1442	Tamoxifen Metabolism Pathway_SMPDB	1	1
1443	D-glyceric acidura_SMPDB	1	1
1444	Cyclophosphamide Metabolism Pathway_SMPDB	1	1
1445	Ifosfamide Metabolism Pathway_SMPDB	1	1
1446	Hyperlysinemia II or Saccharopinuria_SMPDB	1	1
1447	Dimethylglycine Dehydrogenase Deficiency_SMPDB	1	1
1448	4-Hydroxybutyric Aciduria/Succinic Semialdehyde Dehydrogenase Deficiency_SMPDB	1	1
1449	Salla Disease/Infantile Sialic Acid Storage Disease_SMPDB	1	1
1450	Pirenzepine Action Pathway_SMPDB	1	1
1451	Sarcosinemia_SMPDB	1	1
1452	Glucose Transporter Defect (SGLT2)_SMPDB	1	1
1453	Hyperprolinemia Type I_SMPDB	1	1
1454	Hyperprolinemia Type II_SMPDB	1	1
1455	Ornithine Aminotransferase Deficiency (OAT Deficiency)_SMPDB	1	1
1456	Arginine: Glycine Amidinotransferase Deficiency (AGAT Deficiency)_SMPDB	1	1
1457	NOTCH1 regulation of human endothelial cell calcification_Wikipathways	1	1
1458	Gout or Kelley-Seegmiller Syndrome_SMPDB	1	1
1459	Lesch-Nyhan Syndrome (LNS)_SMPDB	1	1
1460	Carvedilol Action Pathway_SMPDB	1	1
1461	Steroid Biosynthesis_SMPDB	1	1
1462	Tyrosinemia Type 2 (or Richner-Hanhart syndrome)_SMPDB	1	1
1463	Labetalol Action Pathway_SMPDB	1	1
1464	Krabbe disease_SMPDB	1	1
1465	Lactose Degradation_SMPDB	1	1
1466	Fatty Acid Biosynthesis_SMPDB	1	1
1467	Homocysteine Degradation_SMPDB	1	1
1468	Repaglinide Action Pathway_SMPDB	1	1
1469	Nateglinide Action Pathway_SMPDB	1	1
1470	Threonine and 2-Oxobutanoate Degradation_SMPDB	1	1
1471	Refsum Disease_SMPDB	1	1
1472	Phytanic Acid Peroxisomal Oxidation_SMPDB	1	1
1473	Adrenoleukodystrophy, X-linked_SMPDB	1	1
1474	Carnitine-acylcarnitine translocase deficiency_SMPDB	1	1
1475	Gamma-cystathionase deficiency (CTH)_SMPDB	1	1
1476	Homocystinuria, cystathionine beta-synthase deficiency_SMPDB	1	1
1477	Xanthinuria type I_SMPDB	1	1
1478	Xanthinuria type II_SMPDB	1	1
1479	Pyruvaldehyde Degradation_SMPDB	1	1
1480	Lactose Intolerance_SMPDB	1	1
1481	5-Oxoprolinuria_SMPDB	1	1
1482	Metolazone Action Pathway_SMPDB	1	1
1483	Indomethacin Action Pathway_SMPDB	1	1
1484	Zoledronate Action Pathway_SMPDB	1	1
1485	Meloxicam Action Pathway_SMPDB	1	1
1486	Suprofen Action Pathway_SMPDB	1	1
1487	Hydrochlorothiazide Action Pathway_SMPDB	1	1
1488	Cyclothiazide Action Pathway_SMPDB	1	1
1489	Bromfenac Action Pathway_SMPDB	1	1
1490	Dopamine Activation of Neurological Reward System_SMPDB	1	1
1491	Mefenamic Acid Action Pathway_SMPDB	1	1
1492	Hydroflumethiazide Action Pathway_SMPDB	1	1
1493	11-beta-hydroxylase deficiency (CYP11B1)_SMPDB	1	1
1494	3-Methylthiofentanyl Action Pathway_SMPDB	1	1
1495	Methadyl Acetate Action Pathway_SMPDB	1	1
1496	Glycogenosis, Type IB_SMPDB	1	1
1497	Ibandronate Action Pathway_SMPDB	1	1
1498	Chlorothiazide Action Pathway_SMPDB	1	1
1499	Ketone Body Metabolism_SMPDB	1	1
1500	Riboflavin Metabolism_SMPDB	1	1
1501	Butyrate Metabolism_SMPDB	1	1
1502	Glutamate Metabolism_SMPDB	1	1
1503	Arachidonic Acid Metabolism_SMPDB	1	1
1504	Retinol Metabolism_SMPDB	1	1
1505	Piroxicam Action Pathway_SMPDB	1	1
1506	Thiamine Metabolism_SMPDB	1	1
1507	Aromatic L-Aminoacid Decarboxylase Deficiency_SMPDB	1	1
1508	Beta Ureidopropionase Deficiency_SMPDB	1	1
1509	Beta-Ketothiolase Deficiency_SMPDB	1	1
1510	Biotinidase Deficiency_SMPDB	1	1
1511	Canavan Disease_SMPDB	1	1
1512	Cystathionine Beta-Synthase Deficiency_SMPDB	1	1
1513	Dihydropyrimidinase Deficiency_SMPDB	1	1
1514	Toxicity of botulinum toxin type C (BoNT/C)_Reactome	1	1
1515	Dihydropyrimidine Dehydrogenase Deficiency (DHPD)_SMPDB	1	1
1516	Dezocine Action Pathway_SMPDB	1	1
1517	Carnitine palmitoyl transferase deficiency (I)_SMPDB	1	1
1518	NOTCH-Core_Signalink	1	1
1519	IGF-Ncore_Signalink	1	1
1520	WNT-Ncore_Signalink	1	1
1521	NHR_Signalink	1	1
1522	IGF-Core_Signalink	1	1
1523	HH-Ncore_Signalink	1	1
1524	WNT-Core_Signalink	1	1
1525	TGF-Ncore_Signalink	1	1
1526	JAK-STAT-Ncore_Signalink	1	1
1527	JAK-STAT-Core_Signalink	1	1
1528	HH-Core_Signalink	1	1
1529	TGF-Core_Signalink	1	1
1530	EGF-Ncore_Signalink	1	1
1531	NOTCH-Ncore_Signalink	1	1
1532	Apoptosis Modulation and Signaling_Wikipathways	1	1
1533	Cell Cycle_Wikipathways	1	1
1534	Glutathione metabolism_Wikipathways	1	1
1535	Alanine and aspartate metabolism_Wikipathways	1	1
1536	Electron Transport Chain (OXPHOS system in mitochondria)_Wikipathways	1	1
1537	GPCRs, Other_Wikipathways	1	1
1538	Osteoclast Signaling_Wikipathways	1	1
1539	Matrix Metalloproteinases_Wikipathways	1	1
1540	Pentose Phosphate Metabolism_Wikipathways	1	1
1541	Phase I biotransformations, non P450_Wikipathways	1	1
1542	AMP-activated Protein Kinase (AMPK) Signaling_Wikipathways	1	1
1543	Sphingolipid pathway_Wikipathways	1	1
1544	Ganglio Sphingolipid Metabolism_Wikipathways	1	1
1545	Globo Sphingolipid Metabolism_Wikipathways	1	1
1546	Fatty Acid Beta Oxidation_Wikipathways	1	1
1547	Nucleotide-binding Oligomerization Domain (NOD) pathway_Wikipathways	1	1
1548	Osteopontin Signaling_Wikipathways	1	1
1549	Influenza A virus infection_Wikipathways	1	1
1550	Regulation of toll-like receptor signaling pathway_Wikipathways	1	1
1551	Serotonin Transporter Activity_Wikipathways	1	1
1552	Target Of Rapamycin (TOR) Signaling_Wikipathways	1	1
1553	Glycine Metabolism_Wikipathways	1	1
1554	Physiological and Pathological Hypertrophy of the Heart_Wikipathways	1	1
1555	Vitamin D Metabolism_Wikipathways	1	1
1556	Vitamin B12 Metabolism_Wikipathways	1	1
1557	Angiogenesis_Wikipathways	1	1
1558	miRNAs involved in DNA damage response_Wikipathways	1	1
1559	TFs Regulate miRNAs related to cardiac hypertrophy_Wikipathways	1	1
1560	Type II diabetes mellitus_Wikipathways	1	1
1561	Folate-Alcohol and Cancer Pathway Hypotheses_Wikipathways	1	1
1562	Heart Development_Wikipathways	1	1
1563	Nicotine Metabolism_Wikipathways	1	1
1564	Fluoropyrimidine Activity_Wikipathways	1	1
1565	Nicotine Activity on Dopaminergic Neurons_Wikipathways	1	1
1566	Nicotine Activity on Chromaffin Cells_Wikipathways	1	1
1567	Codeine and Morphine Metabolism_Wikipathways	1	1
1568	Eicosanoid Synthesis_Wikipathways	1	1
1569	Nuclear Receptors_Wikipathways	1	1
1570	TP53 Network_Wikipathways	1	1
1571	Folate Metabolism_Wikipathways	1	1
1572	Cell Cycle Checkpoints_Wikipathways	1	1
1573	Apoptosis_Wikipathways	1	1
1574	DDX58-IFIH1-mediated induction of interferon-alpha-beta_Wikipathways	1	1
1575	Signaling by ROBO receptors_Wikipathways	1	1
1576	Cori Cycle_Wikipathways	1	1
1577	IL-1 signaling pathway_Wikipathways	1	1
1578	Cholesterol Biosynthesis Pathway_Wikipathways	1	1
1579	Integrated Cancer Pathway_Wikipathways	1	1
1580	Thyroxine (Thyroid Hormone) Production_Wikipathways	1	1
1581	Sterol Regulatory Element-Binding Proteins (SREBP) signalling_Wikipathways	1	1
1582	Hair Follicle Development- Induction (Part 1 of 3)_Wikipathways	1	1
1583	SRF and miRs in Smooth Muscle Differentiation and Proliferation_Wikipathways	1	1
1584	Genes targeted by miRNAs in adipocytes_Wikipathways	1	1
1585	Effects of Nitric Oxide_Wikipathways	1	1
1586	miR-targeted genes in adipocytes - TarBase_Wikipathways	1	1
1587	miR-targeted genes in leukocytes - TarBase_Wikipathways	1	1
1588	miR-targeted genes in squamous cell - TarBase_Wikipathways	1	1
1589	Iron metabolism in placenta_Wikipathways	1	1
1590	SREBF and miR33 in cholesterol and lipid homeostasis_Wikipathways	1	1
1591	miRs in Muscle Cell Differentiation_Wikipathways	1	1
1592	RANKL-RANK (Receptor activator of NFKB (ligand)) Signaling Pathway_Wikipathways	1	1
1593	Cell Differentiation - Index expanded_Wikipathways	1	1
1594	Cell Differentiation - Index_Wikipathways	1	1
1595	Human Thyroid Stimulating Hormone (TSH) signaling pathway_Wikipathways	1	1
1596	Leptin signaling pathway_Wikipathways	1	1
1597	Prolactin Signaling Pathway_Wikipathways	1	1
1598	Factors involved in megakaryocyte development and platelet production_Wikipathways	1	1
1599	Proteasome Degradation_Wikipathways	1	1
1600	Interferon alpha-beta signaling_Wikipathways	1	1
1601	Mitotic G1-G1-S phases_Wikipathways	1	1
1602	Mitotic G2-G2-M phases_Wikipathways	1	1
1603	IL-7 Signaling Pathway_Wikipathways	1	1
1604	Interferon gamma signaling_Wikipathways	1	1
1605	Interleukin-1 family signaling_Wikipathways	1	1
1606	Intrinsic Pathway for Apoptosis_Wikipathways	1	1
1607	Integrin-mediated Cell Adhesion_Wikipathways	1	1
1608	Homologous recombination_Wikipathways	1	1
1609	Activation of gene expression by SREBF (SREBP)_Wikipathways	1	1
1610	Signaling by NOTCH2_Wikipathways	1	1
1611	Blood Clotting Cascade_Wikipathways	1	1
1612	Signaling by NOTCH1_Wikipathways	1	1
1613	Signaling by NOTCH4_Wikipathways	1	1
1614	Signaling by NOTCH3_Wikipathways	1	1
1615	Regulation of Hypoxia-inducible Factor (HIF) by oxygen_Wikipathways	1	1
1616	Incretin synthesis, secretion, and inactivation_Wikipathways	1	1
1617	YAP1- and WWTR1 (TAZ)-stimulated gene expression_Wikipathways	1	1
1618	Transcriptional regulation of white adipocyte differentiation_Wikipathways	1	1
1619	ATF4 activates genes_Wikipathways	1	1
1620	Transcriptional activity of SMAD2-SMAD3-SMAD4 heterotrimer_Wikipathways	1	1
1621	Nucleotide-binding domain, leucine rich repeat containing receptor (NLR) signaling pathways_Wikipathways	1	1
1622	TNF related weak inducer of apoptosis (TWEAK) Signaling Pathway_Wikipathways	1	1
1623	Regulation of Microtubule Cytoskeleton_Wikipathways	1	1
1624	Alzheimers Disease_Wikipathways	1	1
1625	Fatty Acid Omega Oxidation_Wikipathways	1	1
1626	IL17 signaling pathway_Wikipathways	1	1
1627	Type III interferon signaling_Wikipathways	1	1
1628	Arrhythmogenic Right Ventricular Cardiomyopathy_Wikipathways	1	1
1629	Endothelin Pathways_Wikipathways	1	1
1630	IL-9 Signaling Pathway_Wikipathways	1	1
1631	exRNA mechanism of action and biogenesis_Wikipathways	1	1
1632	Serotonin and anxiety_Wikipathways	1	1
1633	Thymic Stromal LymphoPoietin (TSLP) Signaling Pathway_Wikipathways	1	1
1634	Metastatic brain tumor_Wikipathways	1	1
1635	Pilocytic astrocytoma_Wikipathways	1	1
1636	Androgen Receptor Network in Prostate Cancer_Wikipathways	1	1
1637	Synaptic Vesicle Pathway_Wikipathways	1	1
1638	Pathogenic Escherichia coli infection_Wikipathways	1	1
1639	Glial Cell Differentiation_Wikipathways	1	1
1640	Drug Induction of Bile Acid Pathway_Wikipathways	1	1
1641	Irinotecan Pathway_Wikipathways	1	1
1642	Deregulation of Rab and Rab Effector Genes in Bladder Cancer_Wikipathways	1	1
1643	B Cell Receptor Signaling Pathway_Wikipathways	1	1
1644	AGE-RAGE pathway_Wikipathways	1	1
1645	Allograft Rejection_Wikipathways	1	1
1646	Interleukin-11 Signaling Pathway_Wikipathways	1	1
1647	Trans-sulfuration pathway_Wikipathways	1	1
1648	miRNA Biogenesis_Wikipathways	1	1
1649	Corticotropin-releasing hormone signaling pathway_Wikipathways	1	1
1650	Parkin-Ubiquitin Proteasomal System pathway_Wikipathways	1	1
1651	Gastric Cancer Network 1_Wikipathways	1	1
1652	Gastric Cancer Network 2_Wikipathways	1	1
1653	Histone Modifications_Wikipathways	1	1
1654	Glucocorticoid and Mineralcorticoid Metabolism_Wikipathways	1	1
1655	Parkinsons Disease Pathway_Wikipathways	1	1
1656	C-type lectin receptors (CLRs)_Wikipathways	1	1
1657	BMAL1-CLOCK,NPAS2 activates circadian gene expression_Wikipathways	1	1
1658	RORA activates gene expression_Wikipathways	1	1
1659	Peptide GPCRs_Wikipathways	1	1
1660	Cardiac Progenitor Differentiation_Wikipathways	1	1
1661	One Carbon Metabolism_Wikipathways	1	1
1662	Spinal Cord Injury_Wikipathways	1	1
1663	Quercetin and Nf-kB- AP-1 Induced Cell Apoptosis_Wikipathways	1	1
1664	Dopamine metabolism_Wikipathways	1	1
1665	Alpha 6 Beta 4 signaling pathway_Wikipathways	1	1
1666	Retinoblastoma Gene in Cancer_Wikipathways	1	1
1667	Amyotrophic lateral sclerosis (ALS)_Wikipathways	1	1
1668	TCA Cycle and Deficiency of Pyruvate Dehydrogenase complex (PDHc)_Wikipathways	1	1
1669	HIF1A and PPARG regulation of glycolysis_Wikipathways	1	1
1670	Small Ligand GPCRs_Wikipathways	1	1
1671	NAD Biosynthesis II (from tryptophan)_Wikipathways	1	1
1672	Nanomaterial induced apoptosis_Wikipathways	1	1
1673	Nanoparticle triggered autophagic cell death_Wikipathways	1	1
1674	Integrated Lung Cancer Pathway_Wikipathways	1	1
1675	JAK-STAT_Wikipathways	1	1
1676	Nanoparticle triggered regulated necrosis_Wikipathways	1	1
1677	ATM Signaling Pathway_Wikipathways	1	1
1678	Trans-sulfuration and one carbon metabolism_Wikipathways	1	1
1679	PDGF Pathway_Wikipathways	1	1
1680	Sulindac Metabolic Pathway_Wikipathways	1	1
1681	Polycystic Kidney Disease Pathway_Wikipathways	1	1
1682	Primary Focal Segmental Glomerulosclerosis FSGS_Wikipathways	1	1
1683	T-Cell Receptor and Co-stimulatory Signaling_Wikipathways	1	1
1684	Nifedipine Activity_Wikipathways	1	1
1685	Gastric acid production_Wikipathways	1	1
1686	Secretion of Hydrochloric Acid in Parietal Cells_Wikipathways	1	1
1687	Signal Transduction of S1P Receptor_Wikipathways	1	1
1688	EBV LMP1 signaling_Wikipathways	1	1
1689	Common Pathways Underlying Drug Addiction_Wikipathways	1	1
1690	Structural Pathway of Interleukin 1 (IL-1)_Wikipathways	1	1
1691	Aripiprazole Metabolic Pathway_Wikipathways	1	1
1692	Heroin metabolism_Wikipathways	1	1
1693	Lidocaine metabolism_Wikipathways	1	1
1694	ATF6 (ATF6-alpha) activates chaperone genes_Wikipathways	1	1
1695	Interleukin-7 signaling_Wikipathways	1	1
1696	Notch Signaling_Wikipathways	1	1
1697	S Phase_Wikipathways	1	1
1698	Degradation of beta-catenin by the destruction complex_Wikipathways	1	1
1699	Signaling by ERBB4_Wikipathways	1	1
1700	Pre-NOTCH Expression and Processing_Wikipathways	1	1
1701	Regulation of lipid metabolism by Peroxisome proliferator-activated receptor alpha (PPARalpha)_Wikipathways	1	1
1702	RHO GTPases Activate Formins_Wikipathways	1	1
1703	Human Complement System_Wikipathways	1	1
1704	Mammary gland development pathway - Embryonic development (Stage 1 of 4)_Wikipathways	1	1
1705	Mammary gland development pathway - Involution (Stage 4 of 4)_Wikipathways	1	1
1706	Felbamate Metabolism_Wikipathways	1	1
1707	Mammary gland development pathway - Pregnancy and lactation (Stage 3 of 4)_Wikipathways	1	1
1708	Transcriptional regulation of pluripotent stem cells_Wikipathways	1	1
1709	Cocaine metabolism_Wikipathways	1	1
1710	Proprotein convertase subtilisin-kexin type 9 (PCSK9) mediated LDL receptor degradation_Wikipathways	1	1
1711	Endoderm Differentiation_Wikipathways	1	1
1712	Gene regulatory network modelling somitogenesis_Wikipathways	1	1
1713	Dopaminergic Neurogenesis_Wikipathways	1	1
1714	Mesodermal Commitment Pathway_Wikipathways	1	1
1715	Ectoderm Differentiation_Wikipathways	1	1
1716	IL-3 Signaling Pathway_Wikipathways	1	1
1717	Apoptosis-related network due to altered Notch3 in ovarian cancer_Wikipathways	1	1
1718	IL1 and megakaryocytes in obesity_Wikipathways	1	1
1719	mir34a and TGIF2 in osteoclastogenesis_Wikipathways	1	1
1720	TCA Cycle Nutrient Utilization and Invasiveness of Ovarian Cancer_Wikipathways	1	1
1721	Aryl Hydrocarbon Receptor Pathway_Wikipathways	1	1
1722	Liver X Receptor Pathway_Wikipathways	1	1
1723	Constitutive Androstane Receptor Pathway_Wikipathways	1	1
1724	PPAR Alpha Pathway_Wikipathways	1	1
1725	Farnesoid X Receptor Pathway_Wikipathways	1	1
1726	NLR Proteins_Wikipathways	1	1
1727	Glucocorticoid Receptor Pathway_Wikipathways	1	1
1728	Estrogen Receptor Pathway_Wikipathways	1	1
1729	POU5F1 (OCT4), SOX2, NANOG repress genes related to differentiation_Wikipathways	1	1
1730	Senescence-Associated Secretory Phenotype (SASP)_Wikipathways	1	1
1731	NR1D1 (REV-ERBA) represses gene expression_Wikipathways	1	1
1732	Cellular response to heat stress_Wikipathways	1	1
1733	Activated PKN1 stimulates transcription of AR (androgen receptor) regulated genes KLK2 and KLK3_Wikipathways	1	1
1734	Oxidative Stress Induced Senescence_Wikipathways	1	1
1735	FTO Obesity Variant Mechanism_Wikipathways	1	1
1736	NRF2 pathway_Wikipathways	1	1
1737	Lipid storage and perilipins in skeletal muscle_Wikipathways	1	1
1738	Myometrial Relaxation and Contraction Pathways_Wikipathways	1	1
1739	Differentiation of white and brown adipocyte_Wikipathways	1	1
1740	miRNA targets in ECM and membrane receptors_Wikipathways	1	1
1741	Interactome of polycomb repressive complex 2 (PRC2)_Wikipathways	1	1
1742	DDX1 as a regulatory component of the Drosha microprocessor_Wikipathways	1	1
1743	Hypoxia-mediated EMT and Stemness_Wikipathways	1	1
1744	Nuclear Receptors in Lipid Metabolism and Toxicity_Wikipathways	1	1
1745	Phytochemical activity on NRF2 transcriptional activation_Wikipathways	1	1
1746	Focal Adhesion_Wikipathways	1	1
1747	Synthesis and Degradation of Ketone Bodies_Wikipathways	1	1
1748	Signaling of Hepatocyte Growth Factor Receptor_Wikipathways	1	1
1749	Fas Ligand (FasL) pathway and Stress induction of Heat Shock Proteins (HSP) regulation_Wikipathways	1	1
1750	Osteoblast Signaling_Wikipathways	1	1
1751	Triacylglyceride Synthesis_Wikipathways	1	1
1752	Copper homeostasis_Wikipathways	1	1
1753	Overview of nanoparticle effects_Wikipathways	1	1
1754	Chemical Compounds to monitor Proteins_Wikipathways	1	1
1755	EV release from cardiac cells and their functional effects_Wikipathways	1	1
1756	let-7 inhibition of ES cell reprogramming_Wikipathways	1	1
1757	Dual hijack model of Vif in HIV infection_Wikipathways	1	1
1758	MFAP5-mediated ovarian cancer cell motility and invasiveness_Wikipathways	1	1
1759	eIF5A regulation in response to inhibition of the nuclear export system_Wikipathways	1	1
1760	MAPK6-MAPK4 signaling_Wikipathways	1	1
1761	Oncogene Induced Senescence_Wikipathways	1	1
1762	Hedgehog ,on, state_Wikipathways	1	1
1763	Hedgehog ,off, state_Wikipathways	1	1
1764	POU5F1 (OCT4), SOX2, NANOG activate genes related to proliferation_Wikipathways	1	1
1765	TCF dependent signaling in response to WNT_Wikipathways	1	1
1766	GPCRs, Class B Secretin-like_Wikipathways	1	1
1767	TP53 Regulates Metabolic Genes_Wikipathways	1	1
1768	Evolocumab Mechanism_Wikipathways	1	1
1769	Demo complete_Wikipathways	1	1
1770	Synthesis, secretion, and deacylation of Ghrelin_Wikipathways	1	1
1771	XBP1(S) activates chaperone genes_Wikipathways	1	1
1772	Regulation of beta-cell development_Wikipathways	1	1
1773	Preimplantation Embryo_Wikipathways	1	1
1774	Zinc homeostasis_Wikipathways	1	1
1775	Beta-catenin independent WNT signaling_Wikipathways	1	1
1776	DNA Damage-Telomere Stress Induced Senescence_Wikipathways	1	1
1777	Fatty Acid Biosynthesis_Wikipathways	1	1
1778	Surfactant metabolism_Wikipathways	1	1
1779	Methionine De Novo and Salvage Pathway_Wikipathways	1	1
1780	MECP2 and Associated Rett Syndrome_Wikipathways	1	1
1781	Demo_Wikipathways	1	1
1782	MicroRNA for Targeting Cancer Growth and Vascularization in Glioblastoma_Wikipathways	1	1
1783	Circadian rythm related genes_Wikipathways	1	1
1784	mir-124 predicted interactions with cell cycle and differentiation_Wikipathways	1	1
1785	miR-517 relationship with ARCN1 and USP1_Wikipathways	1	1
1786	Composition of Lipid Particles_Wikipathways	1	1
1787	Olfactory receptor activity_Wikipathways	1	1
1788	Olfactory bulb development and olfactory learning_Wikipathways	1	1
1789	Photodynamic therapy-induced AP-1 survival signaling._Wikipathways	1	1
1790	Photodynamic therapy-induced NFE2L2 (NRF2) survival signaling_Wikipathways	1	1
1791	Photodynamic therapy-induced unfolded protein response_Wikipathways	1	1
1792	Photodynamic therapy-induced HIF-1 survival signaling_Wikipathways	1	1
1793	Photodynamic therapy-induced NF-kB survival signaling_Wikipathways	1	1
1794	Lung fibrosis_Wikipathways	1	1
1795	Gut-Liver Indole Metabolism_Wikipathways	1	1
1796	Wnt Signaling Pathway_Wikipathways	1	1
1797	Caffeine and Theobromine metabolism_Wikipathways	1	1
1798	IL-6 signaling pathway_Wikipathways	1	1
1799	Imatinib and Chronic Myeloid Leukemia_Wikipathways	1	1
1800	NAD+ metabolism_Wikipathways	1	1
1801	NAD+ biosynthetic pathways_Wikipathways	1	1
1802	Hepatitis C and Hepatocellular Carcinoma_Wikipathways	1	1
1803	Pathways Affected in Adenoid Cystic Carcinoma_Wikipathways	1	1
1804	Hypothetical Craniofacial Development Pathway_Wikipathways	1	1
1805	Interleukin-1 Induced Activation of NF-kappa-B_Wikipathways	1	1
1806	GPR40 Pathway_Wikipathways	1	1
1807	Hematopoietic Stem Cell Gene Regulation by GABP alpha-beta Complex_Wikipathways	1	1
1808	Wnt-beta-catenin Signaling Pathway in Leukemia_Wikipathways	1	1
1809	TGF-beta Signaling Pathway_Wikipathways	1	1
1810	Regulation of Wnt-B-catenin Signaling by Small Molecule Compounds_Wikipathways	1	1
1811	Metabolism of Dichloroethylene by CYP450_Wikipathways	1	1
1812	Hypothesized Pathways in Pathogenesis of Cardiovascular Disease_Wikipathways	1	1
1813	Simplified Interaction Map Between LOXL4 and Oxidative Stress Pathway_Wikipathways	1	1
1814	LncRNA-mediated mechanisms of therapeutic resistance_Wikipathways	1	1
1815	Tgif disruption of Shh signaling_Wikipathways	1	1
1816	Amplification and Expansion of Oncogenic Pathways as Metastatic Traits_Wikipathways	1	1
1817	Cell-type Dependent Selectivity of CCK2R Signaling_Wikipathways	1	1
1818	Mitochondrial LC-Fatty Acid Beta-Oxidation_Wikipathways	1	1
1819	Association Between Physico-Chemical Features and Toxicity Associated Pathways_Wikipathways	1	1
1820	Regulation of TP53 Activity through Association with Co-factors_Wikipathways	1	1
1821	TP53 Regulates Transcription of Cell Death Genes_Wikipathways	1	1
1822	TP53 Regulates Transcription of Cell Cycle Genes_Wikipathways	1	1
1823	Regulation of TP53 Expression and Degradation_Wikipathways	1	1
1824	TP53 Regulates Transcription of DNA Repair Genes_Wikipathways	1	1
1825	Cardiac conduction_Wikipathways	1	1
1826	Activation of anterior HOX genes in hindbrain development during early embryogenesis_Wikipathways	1	1
1827	Interleukin-20 family signaling_Wikipathways	1	1
1828	RNA polymerase II transcribes snRNA genes_Wikipathways	1	1
1829	Striated Muscle Contraction Pathway_Wikipathways	1	1
1830	Apoptosis Modulation by HSP70_Wikipathways	1	1
1831	Canonical and Non-canonical Notch signaling_Wikipathways	1	1
1832	MAPK and NFkB Signalling Pathways Inhibited by Yersinia YopJ_Wikipathways	1	1
1833	Factors and pathways affecting insulin-like growth factor (IGF1)-Akt signaling_Wikipathways	1	1
1834	TLR4 Signaling and Tolerance_Wikipathways	1	1
1835	ERK Pathway in Huntington,s Disease_Wikipathways	1	1
1836	Toll-like Receptor Signaling_Wikipathways	1	1
1837	TGF-B Signaling in Thyroid Cells for Epithelial-Mesenchymal Transition_Wikipathways	1	1
1838	T-Cell antigen Receptor (TCR) pathway during Staphylococcus aureus infection_Wikipathways	1	1
1839	RIG-I-like Receptor Signaling_Wikipathways	1	1
1840	Cannabinoid receptor signaling_Wikipathways	1	1
1841	Valproic acid pathway_Wikipathways	1	1
1842	Regulation of Apoptosis by Parathyroid Hormone-related Protein_Wikipathways	1	1
1843	Canonical and Non-Canonical TGF-B signaling_Wikipathways	1	1
1844	BMP2-WNT4-FOXO1 Pathway in Human Primary Endometrial Stromal Cell Differentiation_Wikipathways	1	1
1845	Simplified Depiction of MYD88 Distinct Input-Output Pathway_Wikipathways	1	1
1846	ATM Signaling Network in Development and Disease_Wikipathways	1	1
1847	4-hydroxytamoxifen, Dexamethasone, and Retinoic Acids Regulation of p27 Expression_Wikipathways	1	1
1848	IL-4 Signaling Pathway_Wikipathways	1	1
1849	mRNA, protein, and metabolite inducation pathway by cyclosporin A_Wikipathways	1	1
1850	Nanomaterial induced inflammasome activation_Wikipathways	1	1
1851	Benzene metabolism_Wikipathways	1	1
1852	Development of pulmonary dendritic cells and macrophage subsets_Wikipathways	1	1
1853	Development and heterogeneity of the ILC family_Wikipathways	1	1
1854	Dengue-2 Interactions with Complement and Coagulation Cascades_Wikipathways	1	1
1855	Dengue-2 Interactions with Blood Clotting Cascade_Wikipathways	1	1
1856	WikiPathways Academy- draw-compartment_Wikipathways	1	1
1857	Angiopoietin Like Protein 8 Regulatory Pathway_Wikipathways	1	1
1858	Hfe effect on hepcidin production_Wikipathways	1	1
1859	Amino Acid metabolism_Wikipathways	1	1
1860	ApoE and miR-146 in inflammation and atherosclerosis_Wikipathways	1	1
1861	BMP Signaling Pathway in Eyelid Development_Wikipathways	1	1
1862	EDA Signalling in Hair Follicle Development_Wikipathways	1	1
1863	ESC Pluripotency Pathways_Wikipathways	1	1
1864	Kennedy pathway from Sphingolipids_Wikipathways	1	1
1865	Leptin and adiponectin_Wikipathways	1	1
1866	Leptin Insulin Overlap_Wikipathways	1	1
1867	Microglia Pathogen Phagocytosis Pathway_Wikipathways	1	1
1868	miR-222 in Exercise-Induced Cardiac Growth_Wikipathways	1	1
1869	One carbon metabolism and related pathways_Wikipathways	1	1
1870	Oxidative Damage_Wikipathways	1	1
1871	PPAR signaling pathway_Wikipathways	1	1
1872	Robo4 and VEGF Signaling Pathways Crosstalk_Wikipathways	1	1
1873	Serotonin and anxiety-related events_Wikipathways	1	1
1874	TYROBP Causal Network_Wikipathways	1	1
1875	DNA IR-Double Strand Breaks (DSBs) and cellular response via ATM_Wikipathways	1	1
1876	fig-met-1-last-solution_Wikipathways	1	1
1877	Mevalonate pathway_Wikipathways	1	1
1878	Lipid Metabolism Pathway_Wikipathways	1	1
1879	miR-509-3p alteration of YAP1-ECM axis_Wikipathways	1	1
1880	H19 action Rb-E2F1 signaling and CDK-Beta-catenin activity_Wikipathways	1	1
1881	Role of Osx and miRNAs in tooth development_Wikipathways	1	1
1882	PDGFR-beta pathway_Wikipathways	1	1
1883	Protein alkylation leading to liver fibrosis_Wikipathways	1	1
1884	miRNA regulation of p53 pathway in prostate cancer_Wikipathways	1	1
1885	HDAC6 interactions_Wikipathways	1	1
1886	Wnt Signaling Pathway and Pluripotency_Wikipathways	1	1
1887	Prion disease pathway_Wikipathways	1	1
1888	Prader-Willi and Angelman Syndrome_Wikipathways	1	1
1889	p38 MAPK Signaling Pathway_Wikipathways	1	1
1890	NO-cGMP-PKG mediated Neuroprotection_Wikipathways	1	1
1891	Steatosis AOP_Wikipathways	1	1
1892	DNA IR-damage and cellular response via ATR_Wikipathways	1	1
1893	Selective serotonin reuptake inhibitors lead to several adverse outcomes_Wikipathways	1	1
1894	Pathways in clear cell renal cell carcinoma_Wikipathways	1	1
1895	Pyrimidine metabolism_Wikipathways	1	1
1896	Gastric ulcer formation_Wikipathways	1	1
1897	SCFA and skeletal muscle substrate metabolism_Wikipathways	1	1
1898	MTF1 activates gene expression_Wikipathways	1	1
1899	Nucleotide Metabolism_Wikipathways	1	1
1900	PTEN Regulation_Wikipathways	1	1
1901	Eukaryotic Transcription Initiation_Wikipathways	1	1
1902	Interleukin-12 family signaling_Wikipathways	1	1
1903	Interleukin-10 signaling_Wikipathways	1	1
1904	Interleukin-4 and Interleukin-13 signaling_Wikipathways	1	1
1905	RUNX1 and FOXP3 control the development of regulatory T lymphocytes (Tregs)_Wikipathways	1	1
1906	Oxidative Stress_Wikipathways	1	1
1907	Transcriptional regulation by the AP-2 (TFAP2) family of transcription factors_Wikipathways	1	1
1908	Gene and protein expression by JAK-STAT signaling after Interleukin-12 stimulation_Wikipathways	1	1
1909	Transcriptional regulation by RUNX1_Wikipathways	1	1
1910	Transcriptional regulation by RUNX3_Wikipathways	1	1
1911	mRNA Processing_Wikipathways	1	1
1912	Deregulated CDK5 triggers multiple neurodegenerative pathways in Alzheimer,s disease models_Wikipathways	1	1
1913	Fibrin Complement Receptor 3 Signaling Pathway_Wikipathways	1	1
1914	PI3K-AKT-mTOR - VitD3 Signalling_Wikipathways	1	1
1915	Metabolism of Spingolipids in ER and Golgi apparatus_Wikipathways	1	1
1916	Macrophage markers_Wikipathways	1	1
1917	PTF1A related regulatory pathway_Wikipathways	1	1
1918	Splicing factor NOVA regulated synaptic proteins_Wikipathways	1	1
1919	White fat cell differentiation_Wikipathways	1	1
1920	Wnt Signaling in Kidney Disease_Wikipathways	1	1
1921	Degradation pathway of sphingolipids, including diseases_Wikipathways	1	1
1922	GABA receptor Signaling_Wikipathways	1	1
1923	Metabolism of Tetrahydrocannabinol (THC)_Wikipathways	1	1
1924	Somatroph axis (GH) and its relationship to dietary restriction and aging_Wikipathways	1	1
1925	Caloric restriction and aging_Wikipathways	1	1
1926	Hormonal control of Pubertal Growth Spurt_Wikipathways	1	1
1927	The human immune response to tuberculosis_Wikipathways	1	1
1928	Tumor suppressor activity of SMARCB1_Wikipathways	1	1
1929	Hereditary leiomyomatosis and renal cell carcinoma pathway_Wikipathways	1	1
1930	Transcriptional cascade regulating adipogenesis_Wikipathways	1	1
1931	Neurotransmitter Disorders_Wikipathways	1	1
1932	Phosphodiesterases in neuronal function_Wikipathways	1	1
1933	Purine metabolism_Wikipathways	1	1
1934	Vitamin B6-dependent and responsive disorders_Wikipathways	1	1
1935	Acrylamide Biotransformation and Exposure Biomarkers_Wikipathways	1	1
1936	Disorders of the Krebs cycle_Wikipathways	1	1
1937	Flavan-3-ols_Wikipathways	1	1
1938	Regulation of sister chromatid separation at the metaphase-anaphase transition_Wikipathways	1	1
1939	Type 2 papillary renal cell carcinoma_Wikipathways	1	1
1940	Hedgehog Signaling Pathway_Wikipathways	1	1
1941	Trans-sulfuration pathway_Wikipathways	1	1
1942	LncRNA involvement in canonical Wnt signaling and colorectal cancer_Wikipathways	1	1
1943	Disorders of Folate Metabolism and Transport_Wikipathways	1	1
1944	Ethanol metabolism resulting in production of ROS by CYP2E1_Wikipathways	1	1
1945	Glycolysis Pathway D (2)_Wikipathways	1	1
1946	AOP CYP2E1 Activation Leading To Neurodegeneration_Wikipathways	1	1
1947	Wnt Signaling_Wikipathways	1	1
1948	Cholesterol biosynthesis, regulation and transport_Wikipathways	1	1
1949	Ultraconserved region 339 modulation of tumor suppressor microRNAs in cancer_Wikipathways	1	1
1950	Genotoxicity pathway_Wikipathways	1	1
1951	MTHFR deficiency_Wikipathways	1	1
1952	Metabolic reprogramming in colon cancer_Wikipathways	1	1
1953	Thiamine metabolic pathways_Wikipathways	1	1
1954	Viral Acute Myocarditis_Wikipathways	1	1
1955	Lamin A-processing pathway_Wikipathways	1	1
1956	Oxidation by Cytochrome P450_Wikipathways	1	1
1957	Statin Pathway_Wikipathways	1	1
1958	Extracellular vesicles in the crosstalk of cardiac cells_Wikipathways	1	1
1959	Rett syndrome causing genes_Wikipathways	1	1
1960	Malate-aspartate shuttle_Wikipathways	1	1
1961	miRNA degrading enzymes_Wikipathways	1	1
1962	Mitochondrial fatty acid synthesis pathway_Wikipathways	1	1
1963	Mitochondrial fatty acid synthesis and respiration_Wikipathways	1	1
1964	The effect of progerin on the involved genes in Hutchinson-Gilford Progeria Syndrome_Wikipathways	1	1
1965	miRNAs involvement in the immune response in sepsis_Wikipathways	1	1
1966	Neovascularisation processes_Wikipathways	1	1
1967	ncRNAs involved in Wnt signaling in hepatocellular carcinoma_Wikipathways	1	1
1968	ncRNAs involved in STAT3 signaling in hepatocellular carcinoma_Wikipathways	1	1
1969	Vitamins A and D - action mechanisms_Wikipathways	1	1
1970	NRF2-ARE regulation_Wikipathways	1	1
1971	Non-homologous end joining_Wikipathways	1	1
1972	Bile Acids synthesis and enterohepatic circulation_Wikipathways	1	1
1973	FABP4 in ovarian cancer_Wikipathways	1	1
1974	Model for regulation of MSMP expression in cancer cells and its proangiogenic role in ovarian tumors_Wikipathways	1	1
1975	MicroRNA network associated with chronic lymphocytic leukemia_Wikipathways	1	1
1976	Transcriptional Regulation by E2F6_Wikipathways	1	1
1977	Regulation of RUNX2 expression and activity_Wikipathways	1	1
1978	Transcriptional regulation by RUNX2_Wikipathways	1	1
1979	ESR-mediated signaling_Wikipathways	1	1
1980	Signaling by PTK6_Wikipathways	1	1
1981	Transcriptional Regulation by MECP2_Wikipathways	1	1
1982	Platelet-mediated interactions with vascular and circulating cells_Wikipathways	1	1
1983	Steroidogenic pathway_Wikipathways	1	1
1984	Twelve loci associated with ADHD_Wikipathways	1	1
1985	LTF danger signal response pathway_Wikipathways	1	1
1986	Supression of HMGB1 mediated inflammation by THBD_Wikipathways	1	1
1987	Role Altered Glycolysation of MUC1 in Tumour Microenvironment_Wikipathways	1	1
1988	Resistin as a regulator of inflammation_Wikipathways	1	1
1989	Vitamin D in inflammatory diseases_Wikipathways	1	1
1990	Control of immune tolerance by vasoactive intestinalpeptide_Wikipathways	1	1
1991	G1 to S cell cycle control_Wikipathways	1	1
1992	Inflammatory Response Pathway_Wikipathways	1	1
1993	GPCRs, Class A Rhodopsin-like_Wikipathways	1	1
1994	Tryptophan metabolism_Wikipathways	1	1
1995	DNA Replication_Wikipathways	1	1
1996	Hedgehog Signaling Pathway_Wikipathways	1	1
1997	Endochondral Ossification_Wikipathways	1	1
1998	Interaction With Cumulus Cells_Reactome	1	1
1999	FGFR2c ligand binding and activation_Reactome	1	1
2000	Biosynthesis of E-series 18(R)-resolvins_Reactome	1	1
2001	Insulin Signaling_Wikipathways	1	1
2002	IL-2 Signaling Pathway_Wikipathways	1	1
2003	Steroid Biosynthesis_Wikipathways	1	1
2004	Urea cycle and metabolism of amino groups_Wikipathways	1	1
2005	Glycogen Synthesis and Degradation_Wikipathways	1	1
2006	GPCRs, Class C Metabotropic glutamate, pheromone_Wikipathways	1	1
2007	Hypertrophy Model_Wikipathways	1	1
2008	Amino acid conjugation of benzoic acid_Wikipathways	1	1
2009	G13 Signaling Pathway_Wikipathways	1	1
2010	Acetylcholine Synthesis_Wikipathways	1	1
2011	ID signaling pathway_Wikipathways	1	1
2012	Cytokines and Inflammatory Response_Wikipathways	1	1
2013	DNA Mismatch Repair_Wikipathways	1	1
2014	Glycolysis and Gluconeogenesis_Wikipathways	1	1
2015	Calcium Regulation in the Cardiac Cell_Wikipathways	1	1
2016	Complement Activation_Wikipathways	1	1
2017	Biogenic Amine Synthesis_Wikipathways	1	1
2018	ACE Inhibitor Pathway_Wikipathways	1	1
2019	Complement and Coagulation Cascades_Wikipathways	1	1
2020	TGF-beta Receptor Signaling_Wikipathways	1	1
2021	Heme Biosynthesis_Wikipathways	1	1
2022	Monoamine GPCRs_Wikipathways	1	1
2023	EPO Receptor Signaling_Wikipathways	1	1
2024	Interferon type I signaling pathways_Wikipathways	1	1
2025	Notch Signaling Pathway_Wikipathways	1	1
2026	Senescence and Autophagy in Cancer_Wikipathways	1	1
2027	Type II interferon signaling (IFNG)_Wikipathways	1	1
2028	Oxidative phosphorylation_Wikipathways	1	1
2029	Glucose Homeostasis_Wikipathways	1	1
2030	Arachidonate Epoxygenase - Epoxide Hydrolase_Wikipathways	1	1
2031	Catalytic cycle of mammalian Flavin-containing MonoOxygenases (FMOs)_Wikipathways	1	1
2032	T-Cell antigen Receptor (TCR) Signaling Pathway_Wikipathways	1	1
2033	Polyol Pathway_Wikipathways	1	1
2034	Tamoxifen metabolism_Wikipathways	1	1
2035	Sulfation Biotransformation Reaction_Wikipathways	1	1
2036	Arylamine metabolism_Wikipathways	1	1
2037	Benzo(a)pyrene metabolism_Wikipathways	1	1
2038	Estrogen metabolism_Wikipathways	1	1
2039	Glucuronidation_Wikipathways	1	1
2040	Aflatoxin B1 metabolism_Wikipathways	1	1
2041	Metapathway biotransformation Phase I and II_Wikipathways	1	1
2042	Methylation Pathways_Wikipathways	1	1
2043	Nucleotide GPCRs_Wikipathways	1	1
2044	Estrogen signaling pathway_Wikipathways	1	1
2045	Vitamin A and Carotenoid Metabolism_Wikipathways	1	1
2046	Serotonin HTR1 Group and FOS Pathway_Wikipathways	1	1
2047	Monoamine Transport_Wikipathways	1	1
2048	Serotonin Receptor 2 and STAT3 Signaling_Wikipathways	1	1
2049	Serotonin Receptor 4-6-7 and NR3C Signaling_Wikipathways	1	1
2050	Toll-like Receptor Signaling Pathway_Wikipathways	1	1
2051	TCA Cycle (aka Krebs or citric acid cycle)_Wikipathways	1	1
2052	Prostaglandin Synthesis and Regulation_Wikipathways	1	1
2053	Mismatch repair (MMR) directed by MSH2:MSH3 (MutSbeta)_Reactome	1	1
2054	Mismatch Repair_Reactome	1	1
2055	Oxygen-dependent asparagine hydroxylation of Hypoxia-inducible Factor Alpha_Reactome	1	1
2056	FGFR2 alternative splicing_Reactome	1	1
2057	thymine degradation_HumanCyc	1	1
2058	Keratinization_Reactome	1	1
2059	retinol biosynthesis_HumanCyc	1	1
2060	Golgi Associated Vesicle Biogenesis_Reactome	1	1
2061	Smooth Muscle Contraction_Reactome	1	1
2062	TET1,2,3 and TDG demethylate DNA_Reactome	1	1
2063	FGFR2b ligand binding and activation_Reactome	1	1
2064	pyrimidine ribonucleosides salvage I_HumanCyc	1	1
2065	FGFR2 ligand binding and activation_Reactome	1	1
2066	Synthesis of wybutosine at G37 of tRNA(Phe)_Reactome	1	1
2067	tRNA modification in the nucleus and cytosol_Reactome	1	1
2068	tRNA processing_Reactome	1	1
2069	rRNA processing_Reactome	1	1
2070	Ion influx/efflux at host-pathogen interface_Reactome	1	1
2071	ceramide <i>de novo</i> biosynthesis_HumanCyc	1	1
2072	tryptophan degradation to 2-amino-3-carboxymuconate semialdehyde_HumanCyc	1	1
2073	tryptophan degradation_HumanCyc	1	1
2074	creatine biosynthesis_HumanCyc	1	1
2075	Negative regulation of FGFR2 signaling_Reactome	1	1
2076	ATF6 (ATF6-alpha) activates chaperones_Reactome	1	1
2077	Leptin_NetPath	1	1
2078	Glycolysis and Gluconeogenesis_EHMN	1	1
2079	FGFR3b ligand binding and activation_Reactome	1	1
2080	Phospholipase C-mediated cascade; FGFR2_Reactome	1	1
2081	Pyruvate metabolism_INOH	1	1
2082	pdgf signaling pathway_BioCarta	1	1
2083	FGFR3c ligand binding and activation_Reactome	1	1
2084	RUNX2 regulates osteoblast differentiation_Reactome	1	1
2085	Degradation of beta-catenin by the destruction complex_Reactome	1	1
2086	Defective ABCC8 can cause hypoglycemias and hyperglycemias_Reactome	1	1
2087	B-WICH complex positively regulates rRNA expression_Reactome	1	1
2088	Disorders of transmembrane transporters_Reactome	1	1
2089	RUNX2 regulates chondrocyte maturation_Reactome	1	1
2090	RUNX2 regulates bone development_Reactome	1	1
2091	Oxygen-dependent proline hydroxylation of Hypoxia-inducible Factor Alpha_Reactome	1	1
2092	Interleukin-4 and 13 signaling_Reactome	1	1
2093	Regulation of gene expression by Hypoxia-inducible Factor_Reactome	1	1
2094	Regulation of Hypoxia-inducible Factor (HIF) by oxygen_Reactome	1	1
2095	Cellular response to hypoxia_Reactome	1	1
2096	eicosapentaenoate biosynthesis_HumanCyc	1	1
2097	ERCC6 (CSB) and EHMT2 (G9a) positively regulate rRNA expression_Reactome	1	1
2098	Positive epigenetic regulation of rRNA expression_Reactome	1	1
2099	Lysosome Vesicle Biogenesis_Reactome	1	1
2100	Clathrin derived vesicle budding_Reactome	1	1
2101	triacylglycerol degradation_HumanCyc	1	1
2102	glutamate removal from folates_HumanCyc	1	1
2103	RUNX2 regulates genes involved in cell migration_Reactome	1	1
2104	pyrimidine deoxyribonucleotide phosphorylation_HumanCyc	1	1
2105	thio-molybdenum cofactor biosynthesis_HumanCyc	1	1
2106	RUNX2 regulates genes involved in differentiation of myeloid cells_Reactome	1	1
2107	Transcriptional regulation by RUNX2_Reactome	1	1
2108	PI-3K cascade:FGFR2_Reactome	1	1
2109	Steroids metabolism_INOH	1	1
2110	Competing endogenous RNAs (ceRNAs) regulate PTEN translation_Reactome	1	1
2111	histamine degradation_HumanCyc	1	1
2112	Activation of TRKA receptors_Reactome	1	1
2113	BCR_NetPath	1	1
2114	UDP-<i>N</i>-acetyl-D-galactosamine biosynthesis II_HumanCyc	1	1
2115	Toll Like Receptor 7/8 (TLR7/8) Cascade_Reactome	1	1
2116	SIRT1 negatively regulates rRNA expression_Reactome	1	1
2117	Antigen activates B Cell Receptor (BCR) leading to generation of second messengers_Reactome	1	1
2118	Biogenic amines are oxidatively deaminated to aldehydes by MAOA and MAOB_Reactome	1	1
2119	glutathione redox reactions I_HumanCyc	1	1
2120	spermidine biosynthesis_HumanCyc	1	1
2121	bupropion degradation_HumanCyc	1	1
2122	HDR through MMEJ (alt-NHEJ)_Reactome	1	1
2123	Regulation of RUNX3 expression and activity_Reactome	1	1
2124	Fanconi Anemia Pathway_Reactome	1	1
2125	O-Glycan biosynthesis_EHMN	1	1
2126	Interleukin-7 signaling_Reactome	1	1
2127	Interleukin-12 family signaling_Reactome	1	1
2128	Interleukin-17 signaling_Reactome	1	1
2129	4-aminobutyrate degradation_HumanCyc	1	1
2130	XBP1(S) activates chaperone genes_Reactome	1	1
2131	Other interleukin signaling_Reactome	1	1
2132	Abortive elongation of HIV-1 transcript in the absence of Tat_Reactome	1	1
2133	HIV Transcription Elongation_Reactome	1	1
2134	Growth hormone receptor signaling_Reactome	1	1
2135	PAOs oxidise polyamines to amines_Reactome	1	1
2136	Amine Oxidase reactions_Reactome	1	1
2137	COX reactions_Reactome	1	1
2138	L-kynurenine degradation_HumanCyc	1	1
2139	folate polyglutamylation_HumanCyc	1	1
2140	PI-3K cascade:FGFR3_Reactome	1	1
2141	Cooperation of PDCL (PhLP1) and TRiC/CCT in G-protein beta folding_Reactome	1	1
2142	Deregulated CDK5 triggers multiple neurodegenerative pathways in Alzheimer,s disease models_Reactome	1	1
2143	Neurodegenerative Diseases_Reactome	1	1
2144	RUNX3 regulates CDKN1A transcription_Reactome	1	1
2145	RNA Pol II CTD phosphorylation and interaction with CE during HIV infection_Reactome	1	1
2146	Acyl chain remodelling of PI_Reactome	1	1
2147	Cation-coupled Chloride cotransporters_Reactome	1	1
2148	Regulation of signaling by NODAL_Reactome	1	1
2149	NoRC negatively regulates rRNA expression_Reactome	1	1
2150	Negative epigenetic regulation of rRNA expression_Reactome	1	1
2151	Negative regulation of FGFR3 signaling_Reactome	1	1
2152	CD4 T cell receptor signaling-JNK cascade_INOH	1	1
2153	Interaction With The Zona Pellucida_Reactome	1	1
2154	serotonin degradation_HumanCyc	1	1
2155	adenine and adenosine salvage I_HumanCyc	1	1
2156	betaKlotho-mediated ligand binding_Reactome	1	1
2157	FGFR4 ligand binding and activation_Reactome	1	1
2158	RUNX3 regulates NOTCH signaling_Reactome	1	1
2159	BMP2 signaling TAK1_INOH	1	1
2160	glycine/serine biosynthesis_HumanCyc	1	1
2161	lactate fermentation (reoxidation of cytosolic NADH)_HumanCyc	1	1
2162	superpathway of pyrimidine deoxyribonucleotides <i>de novo</i> biosynthesis_HumanCyc	1	1
2163	Digestion of dietary carbohydrate_Reactome	1	1
2164	RUNX3 Regulates Immune Response and Cell Migration_Reactome	1	1
2165	fatty acid &beta;-oxidation_HumanCyc	1	1
2166	Crosslinking of collagen fibrils_Reactome	1	1
2167	Assembly of collagen fibrils and other multimeric structures_Reactome	1	1
2168	RUNX1 interacts with co-factors whose precise effect on RUNX1 targets is not known_Reactome	1	1
2169	4-hydroxy-2-nonenal detoxification_HumanCyc	1	1
2170	Adenosine P1 receptors_Reactome	1	1
2171	HDL assembly_Reactome	1	1
2172	NAD phosphorylation and dephosphorylation_HumanCyc	1	1
2173	protein citrullination_HumanCyc	1	1
2174	asparagine degradation_HumanCyc	1	1
2175	Metabolism of ingested H2SeO4 and H2SeO3 into H2Se_Reactome	1	1
2176	Signaling by WNT_Reactome	1	1
2177	Recycling pathway of L1_Reactome	1	1
2178	Biotin transport and metabolism_Reactome	1	1
2179	adenine and adenosine salvage II_HumanCyc	1	1
2180	Formation of the HIV-1 Early Elongation Complex_Reactome	1	1
2181	mRNA capping_HumanCyc	1	1
2182	Detoxification of Reactive Oxygen Species_Reactome	1	1
2183	Formation of the active cofactor, UDP-glucuronate_Reactome	1	1
2184	Glucuronidation_Reactome	1	1
2185	methylglyoxal degradation VI_HumanCyc	1	1
2186	DNA methylation_Reactome	1	1
2187	Epigenetic regulation of gene expression_Reactome	1	1
2188	Inhibition of replication initiation of damaged DNA by RB1/E2F1_Reactome	1	1
2189	RUNX3 regulates WNT signaling_Reactome	1	1
2190	Notch_INOH	1	1
2191	phenylalanine degradation/tyrosine biosynthesis_HumanCyc	1	1
2192	RUNX3 regulates YAP1-mediated transcription_Reactome	1	1
2193	ornithine <i>de novo </i> biosynthesis_HumanCyc	1	1
2194	Acyl chain remodelling of PG_Reactome	1	1
2195	Tryptophan degradation_INOH	1	1
2196	RUNX3 regulates RUNX1-mediated transcription_Reactome	1	1
2197	Nonhomologous End-Joining (NHEJ)_Reactome	1	1
2198	creatine-phosphate biosynthesis_HumanCyc	1	1
2199	trans-Golgi Network Vesicle Budding_Reactome	1	1
2200	UTP and CTP dephosphorylation II_HumanCyc	1	1
2201	PI-3K cascade:FGFR4_Reactome	1	1
2202	HSF1 activation_Reactome	1	1
2203	Dissolution of Fibrin Clot_Reactome	1	1
2204	Synthesis of PIPs in the nucleus_Reactome	1	1
2205	superpathway of conversion of glucose to acetyl CoA and entry into the TCA cycle_HumanCyc	1	1
2206	GDP-glucose biosynthesis II_HumanCyc	1	1
2207	Coenzyme A biosynthesis_Reactome	1	1
2208	asparagine biosynthesis_HumanCyc	1	1
2209	Signaling by Interleukins_Reactome	1	1
2210	Negative regulation of FGFR4 signaling_Reactome	1	1
2211	NAD biosynthesis from 2-amino-3-carboxymuconate semialdehyde_HumanCyc	1	1
2212	lipoate salvage_HumanCyc	1	1
2213	DSCAM interactions_Reactome	1	1
2214	glutamate biosynthesis/degradation_HumanCyc	1	1
2215	fc epsilon receptor i signaling in mast cells_BioCarta	1	1
2216	p75NTR signals via NF-kB_Reactome	1	1
2217	RUNX3 regulates BCL2L11 (BIM) transcription_Reactome	1	1
2218	IL4_NetPath	1	1
2219	Defective CFTR causes cystic fibrosis_Reactome	1	1
2220	L-carnitine biosynthesis_HumanCyc	1	1
2221	cardiolipin biosynthesis_HumanCyc	1	1
2222	Attenuation phase_Reactome	1	1
2223	HSF1-dependent transactivation_Reactome	1	1
2224	Galactose metabolism_EHMN	1	1
2225	Degradation of beta catenin_PID	1	1
2226	trehalose degradation_HumanCyc	1	1
2227	Chylomicron assembly_Reactome	1	1
2228	eumelanin biosynthesis_HumanCyc	1	1
2229	FGFR3 ligand binding and activation_Reactome	1	1
2230	Spry regulation of FGF signaling_Reactome	1	1
2231	Synthesis, secretion, and inactivation of Glucose-dependent Insulinotropic Polypeptide (GIP)_Reactome	1	1
2232	Incretin synthesis, secretion, and inactivation_Reactome	1	1
2233	Peptide hormone metabolism_Reactome	1	1
2234	Formation of HIV-1 elongation complex containing HIV-1 Tat_Reactome	1	1
2235	Tat-mediated elongation of the HIV-1 transcript_Reactome	1	1
2236	Aryl hydrocarbon receptor signalling_Reactome	1	1
2237	Butyrate Response Factor 1 (BRF1) binds and destabilizes mRNA_Reactome	1	1
2238	oxidized GTP and dGTP detoxification_HumanCyc	1	1
2239	GLI3 is processed to GLI3R by the proteasome_Reactome	1	1
2240	Phase I - Functionalization of compounds_Reactome	1	1
2241	L-serine degradation_HumanCyc	1	1
2242	RA biosynthesis pathway_Reactome	1	1
2243	Electron transport from NADPH to Ferredoxin_Reactome	1	1
2244	stearate biosynthesis_HumanCyc	1	1
2245	1D-<i>myo</i>-inositol hexakisphosphate biosynthesis V (from Ins(1,3,4)P3)_HumanCyc	1	1
2246	sulfite oxidation_HumanCyc	1	1
2247	IL-6-type cytokine receptor ligand interactions_Reactome	1	1
2248	Acetylation_Reactome	1	1
2249	tRNA Aminoacylation_Reactome	1	1
2250	Methylation of MeSeH for excretion_Reactome	1	1
2251	Glypican 2 network_PID	1	1
2252	Synthesis of glycosylphosphatidylinositol (GPI)_Reactome	1	1
2253	VLDL assembly_Reactome	1	1
2254	Plasma lipoprotein assembly_Reactome	1	1
2255	TRAF6 mediated IRF7 activation in TLR7/8 or 9 signaling_Reactome	1	1
2256	HIV elongation arrest and recovery_Reactome	1	1
2257	Hyaluronan biosynthesis and export_Reactome	1	1
2258	Tyrosine metabolism_INOH	1	1
2259	glycogen biosynthesis_HumanCyc	1	1
2260	arsenate detoxification I (glutaredoxin)_HumanCyc	1	1
2261	Transferrin endocytosis and recycling_Reactome	1	1
2262	Methylation_Reactome	1	1
2263	S1P4 pathway_PID	1	1
2264	Regulation of PTEN localization_Reactome	1	1
2265	SRP-dependent cotranslational protein targeting to membrane_Reactome	1	1
2266	IL5_NetPath	1	1
2267	CMP-<i>N</i>-acetylneuraminate biosynthesis I (eukaryotes)_HumanCyc	1	1
2268	Fructose biosynthesis_Reactome	1	1
2269	Fructose metabolism_Reactome	1	1
2270	Prolactin receptor signaling_Reactome	1	1
2271	Hyaluronan uptake and degradation_Reactome	1	1
2272	Hyaluronan metabolism_Reactome	1	1
2273	TBC/RABGAPs_Reactome	1	1
2274	Formation of HIV elongation complex in the absence of HIV Tat_Reactome	1	1
2275	Pausing and recovery of HIV elongation_Reactome	1	1
2276	glutathione-mediated detoxification_HumanCyc	1	1
2277	Transport and synthesis of PAPS_Reactome	1	1
2278	Transcriptional Regulation by E2F6_Reactome	1	1
2279	Chylomicron remodeling_Reactome	1	1
2280	Regulation of PTEN stability and activity_Reactome	1	1
2281	Pentose phosphate pathway_EHMN	1	1
2282	Tat-mediated HIV elongation arrest and recovery_Reactome	1	1
2283	Pausing and recovery of Tat-mediated HIV elongation_Reactome	1	1
2284	Transcription of the HIV genome_Reactome	1	1
2285	LDL remodeling_Reactome	1	1
2286	ERBB2 Activates PTK6 Signaling_Reactome	1	1
2287	Antagonism of Activin by Follistatin_Reactome	1	1
2288	Signaling by Activin_Reactome	1	1
2289	Pentose phosphate pathway (hexose monophosphate shunt)_Reactome	1	1
2290	Stimuli-sensing channels_Reactome	1	1
2291	Metabolism of nitric oxide_Reactome	1	1
2292	Ion channel transport_Reactome	1	1
2293	Collagen chain trimerization_Reactome	1	1
2294	Collagen biosynthesis and modifying enzymes_Reactome	1	1
2295	Vpr-mediated induction of apoptosis by mitochondrial outer membrane permeabilization_Reactome	1	1
2296	TGF-beta signaling TAK1_INOH	1	1
2297	Lysosomal oligosaccharide catabolism_Reactome	1	1
2298	Metabolism of carbohydrates_Reactome	1	1
2299	Prostaglandin formation from arachidonate_EHMN	1	1
2300	IRE1alpha activates chaperones_Reactome	1	1
2301	cycling of ran in nucleocytoplasmic transport_BioCarta	1	1
2302	Keratan sulfate biosynthesis_Reactome	1	1
2303	Post-translational protein phosphorylation_Reactome	1	1
2304	Oncogene Induced Senescence_Reactome	1	1
2305	noradrenaline and adrenaline degradation_HumanCyc	1	1
2306	HDL remodeling_Reactome	1	1
2307	Glutathione conjugation_Reactome	1	1
2308	alk in cardiac myocytes_BioCarta	1	1
2309	Keratan sulfate degradation_Reactome	1	1
2310	Keratan sulfate/keratin metabolism_Reactome	1	1
2311	Regulation of lipid metabolism by Peroxisome proliferator-activated receptor alpha (PPARalpha)_Reactome	1	1
2312	Rev-mediated nuclear export of HIV RNA_Reactome	1	1
2313	FMO oxidises nucleophiles_Reactome	1	1
2314	Conjugation of benzoate with glycine_Reactome	1	1
2315	TNF receptor superfamily (TNFSF) members mediating non-canonical NF-kB pathway_Reactome	1	1
2316	NIK-->noncanonical NF-kB signaling_Reactome	1	1
2317	TNFR2 non-canonical NF-kB pathway_Reactome	1	1
2318	Late Phase of HIV Life Cycle_Reactome	1	1
2319	HIV Life Cycle_Reactome	1	1
2320	Cytokine Signaling in Immune system_Reactome	1	1
2321	NGF-independant TRKA activation_Reactome	1	1
2322	Glucagon signaling in metabolic regulation_Reactome	1	1
2323	Conjugation of phenylacetate with glutamine_Reactome	1	1
2324	SUMO is conjugated to E1 (UBA2:SAE1)_Reactome	1	1
2325	Fatty acyl-CoA biosynthesis_Reactome	1	1
2326	Minus-strand DNA synthesis_Reactome	1	1
2327	PKA-mediated phosphorylation of key metabolic factors_Reactome	1	1
2328	Insulin effects increased synthesis of Xylulose-5-Phosphate_Reactome	1	1
2329	histamine biosynthesis_HumanCyc	1	1
2330	Conjugation of salicylate with glycine_Reactome	1	1
2331	Conjugation of carboxylic acids_Reactome	1	1
2332	Amino Acid conjugation_Reactome	1	1
2333	Phase II - Conjugation of compounds_Reactome	1	1
2334	SUMO is transferred from E1 to E2 (UBE2I, UBC9)_Reactome	1	1
2335	Synthesis, secretion, and deacylation of Ghrelin_Reactome	1	1
2336	A tetrasaccharide linker sequence is required for GAG synthesis_Reactome	1	1
2337	ER Quality Control Compartment (ERQC)_Reactome	1	1
2338	Calnexin/calreticulin cycle_Reactome	1	1
2339	The NLRP1 inflammasome_Reactome	1	1
2340	Repression of WNT target genes_Reactome	1	1
2341	SUMO is proteolytically processed_Reactome	1	1
2342	NAD salvage_HumanCyc	1	1
2343	Synthesis and processing of ENV and VPU_Reactome	1	1
2344	Assembly Of The HIV Virion_Reactome	1	1
2345	Toll Like Receptor 9 (TLR9) Cascade_Reactome	1	1
2346	GABA A receptor activation_Reactome	1	1
2347	IL1_NetPath	1	1
2348	Vitamin B6 metabolism_INOH	1	1
2349	wnt lrp6 signalling_BioCarta	1	1
2350	AMPK inhibits chREBP transcriptional activation activity_Reactome	1	1
2351	RHO GTPases activate KTN1_Reactome	1	1
2352	Phosphorylation of CD3 and TCR zeta chains_Reactome	1	1
2353	selenocysteine biosynthesis_HumanCyc	1	1
2354	PP2A-mediated dephosphorylation of key metabolic factors_Reactome	1	1
2355	TLR ECSIT MEKK1 JNK_INOH	1	1
2356	Oxidative Stress Induced Senescence_Reactome	1	1
2357	Budding and maturation of HIV virion_Reactome	1	1
2358	Interactions of Rev with host cellular proteins_Reactome	1	1
2359	IRS activation_Reactome	1	1
2360	Interactions of Tat with host cellular proteins_Reactome	1	1
2361	Host Interactions of HIV factors_Reactome	1	1
2362	HIV Infection_Reactome	1	1
2363	snRNP Assembly_Reactome	1	1
2364	1,25-dihydroxyvitamin D<sub>3</sub> biosynthesis_HumanCyc	1	1
2365	Translocation of ZAP-70 to Immunological synapse_Reactome	1	1
2366	&beta;-alanine degradation_HumanCyc	1	1
2367	HS-GAG biosynthesis_Reactome	1	1
2368	D-<i>myo</i>-inositol (3,4,5,6)-tetrakisphosphate biosynthesis_HumanCyc	1	1
2369	zymosterol biosynthesis_HumanCyc	1	1
2370	The NLRP3 inflammasome_Reactome	1	1
2371	tetrapyrrole biosynthesis_HumanCyc	1	1
2372	IL6_NetPath	1	1
2373	agrin in postsynaptic differentiation_BioCarta	1	1
2374	Attachment of GPI anchor to uPAR_Reactome	1	1
2375	TLR ECSIT MEKK1 p38_INOH	1	1
2376	GDP-mannose biosynthesis_HumanCyc	1	1
2377	MyD88 cascade initiated on plasma membrane_Reactome	1	1
2378	Toll Like Receptor 10 (TLR10) Cascade_Reactome	1	1
2379	P2Y receptors_Reactome	1	1
2380	Formation of Senescence-Associated Heterochromatin Foci (SAHF)_Reactome	1	1
2381	DNA Damage/Telomere Stress Induced Senescence_Reactome	1	1
2382	RNA Polymerase II HIV Promoter Escape_Reactome	1	1
2383	Entry of Influenza Virion into Host Cell via Endocytosis_Reactome	1	1
2384	KSRP (KHSRP) binds and destabilizes mRNA_Reactome	1	1
2385	pyridoxal 5,-phosphate salvage_HumanCyc	1	1
2386	Plus-strand DNA synthesis_Reactome	1	1
2387	Pyrimidine catabolism_Reactome	1	1
2388	Nucleobase catabolism_Reactome	1	1
2389	Metabolism of nucleotides_Reactome	1	1
2390	Vitamin A (retinol) metabolism_EHMN	1	1
2391	HS-GAG degradation_Reactome	1	1
2392	Heparan sulfate/heparin (HS-GAG) metabolism_Reactome	1	1
2393	TLR JNK_INOH	1	1
2394	Synthesis of Prostaglandins (PG) and Thromboxanes (TX)_Reactome	1	1
2395	acyl carrier protein metabolism_HumanCyc	1	1
2396	fatty acid elongation -- saturated_HumanCyc	1	1
2397	Astrocytic Glutamate-Glutamine Uptake And Metabolism_Reactome	1	1
2398	Generation of second messenger molecules_Reactome	1	1
2399	TICAM1-dependent activation of IRF3/IRF7_Reactome	1	1
2400	IL-1 JNK_INOH	1	1
2401	Lysine degradation_INOH	1	1
2402	RNA Polymerase II Pre-transcription Events_Reactome	1	1
2403	TICAM1, RIP1-mediated IKK complex recruitment _Reactome	1	1
2404	Toll Like Receptor 3 (TLR3) Cascade_Reactome	1	1
2405	MAPK6/MAPK4 signaling_Reactome	1	1
2406	Toll Like Receptor 5 (TLR5) Cascade_Reactome	1	1
2407	TLR NFkB_INOH	1	1
2408	Vpr-mediated nuclear import of PICs_Reactome	1	1
2409	Chondroitin sulfate biosynthesis_Reactome	1	1
2410	Histidine catabolism_Reactome	1	1
2411	Integrin cell surface interactions_Reactome	1	1
2412	2-oxoisovalerate decarboxylation to isobutanoyl-CoA_HumanCyc	1	1
2413	IL-5 signaling_INOH	1	1
2414	ABC transporters in lipid homeostasis_Reactome	1	1
2415	Dermatan sulfate biosynthesis_Reactome	1	1
2416	SUMOylation of DNA damage response and repair proteins_Reactome	1	1
2417	IRF3 mediated activation of type 1 IFN_Reactome	1	1
2418	ZBP1(DAI) mediated induction of type I IFNs_Reactome	1	1
2419	NAD <i>de novo</i> biosynthesis_HumanCyc	1	1
2420	tRNA modification in the mitochondrion_Reactome	1	1
2421	allopregnanolone biosynthesis_HumanCyc	1	1
2422	Trafficking and processing of endosomal TLR_Reactome	1	1
2423	Toll-Like Receptors Cascades_Reactome	1	1
2424	TLR p38_INOH	1	1
2425	RNA Polymerase II Transcription Initiation_Reactome	1	1
2426	RNA Polymerase II Transcription Initiation And Promoter Clearance_Reactome	1	1
2427	CS/DS degradation_Reactome	1	1
2428	Chondroitin sulfate/dermatan sulfate metabolism_Reactome	1	1
2429	Synthesis of (16-20)-hydroxyeicosatetraenoic acids (HETE)_Reactome	1	1
2430	Viral RNP Complexes in the Host Cell Nucleus_Reactome	1	1
2431	Biosynthesis of EPA-derived SPMs_Reactome	1	1
2432	Glycosaminoglycan metabolism_Reactome	1	1
2433	methylglyoxal degradation III_HumanCyc	1	1
2434	2-LTR circle formation_Reactome	1	1
2435	Sulfide oxidation to sulfate_Reactome	1	1
2436	Branched-chain amino acid catabolism_Reactome	1	1
2437	Transport of Ribonucleoproteins into the Host Nucleus_Reactome	1	1
2438	Senescence-Associated Secretory Phenotype (SASP)_Reactome	1	1
2439	Cellular Senescence_Reactome	1	1
2440	SUMOylation of transcription factors_Reactome	1	1
2441	Downstream TCR signaling_Reactome	1	1
2442	TCR signaling_Reactome	1	1
2443	SUMOylation of transcription cofactors_Reactome	1	1
2444	Synthesis of Leukotrienes (LT) and Eoxins (EX)_Reactome	1	1
2445	vRNP Assembly_Reactome	1	1
2446	sucrose degradation_HumanCyc	1	1
2447	Glycine degradation_Reactome	1	1
2448	RNA Pol II CTD phosphorylation and interaction with CE_Reactome	1	1
2449	serine and glycine biosynthesis_HumanCyc	1	1
2450	acetone degradation I (to methylglyoxal)_HumanCyc	1	1
2451	NOD1/2 Signaling Pathway_Reactome	1	1
2452	Inflammasomes_Reactome	1	1
2453	Nucleotide-binding domain, leucine rich repeat containing receptor (NLR) signaling pathways_Reactome	1	1
2454	Regulation of pyruvate dehydrogenase (PDH) complex_Reactome	1	1
2455	Synthesis of 5-eicosatetraenoic acids_Reactome	1	1
2456	malate-aspartate shuttle_HumanCyc	1	1
2457	Highly sodium permeable acetylcholine nicotinic receptors_Reactome	1	1
2458	choline degradation_HumanCyc	1	1
2459	Pyruvate metabolism_Reactome	1	1
2460	Eukaryotic Translation Termination_Reactome	1	1
2461	TRAF6 mediated IRF7 activation_Reactome	1	1
2462	Vitamin C (ascorbate) metabolism_Reactome	1	1
2463	CTLA4 inhibitory signaling_Reactome	1	1
2464	SUMOylation of DNA replication proteins_Reactome	1	1
2465	Gastrin_NetPath	1	1
2466	N-Glycan antennae elongation_Reactome	1	1
2467	Synthesis of 15-eicosatetraenoic acid derivatives_Reactome	1	1
2468	Signal attenuation_Reactome	1	1
2469	Invadopodia formation_Reactome	1	1
2470	Fertilization_Reactome	1	1
2471	Viral Messenger RNA Synthesis_Reactome	1	1
2472	TNF_INOH	1	1
2473	Kinesins_Reactome	1	1
2474	Factors involved in megakaryocyte development and platelet production_Reactome	1	1
2475	Laminin interactions_Reactome	1	1
2476	CD28 dependent PI3K/Akt signaling_Reactome	1	1
2477	Synthesis of 12-eicosatetraenoic acid derivatives_Reactome	1	1
2478	SUMOylation of chromatin organization proteins_Reactome	1	1
2479	NF-kB activation through FADD/RIP-1 pathway mediated by caspase-8 and -10_Reactome	1	1
2480	TPO signaling_INOH	1	1
2481	phospholipases_HumanCyc	1	1
2482	Lysine catabolism_Reactome	1	1
2483	Synthesis of Hepoxilins (HX) and Trioxilins (TrX)_Reactome	1	1
2484	Influenza Viral RNA Transcription and Replication_Reactome	1	1
2485	Vitamin B1 (thiamin) metabolism_Reactome	1	1
2486	HSP90 chaperone cycle for steroid hormone receptors (SHR)_Reactome	1	1
2487	CD28 dependent Vav1 pathway_Reactome	1	1
2488	CD28 co-stimulation_Reactome	1	1
2489	Regulation of thyroid hormone activity_Reactome	1	1
2490	BMP2 signaling TGF-beta MV_INOH	1	1
2491	SUMOylation of RNA binding proteins_Reactome	1	1
2492	Josephin domain DUBs_Reactome	1	1
2493	t(4;14) translocations of FGFR3_Reactome	1	1
2494	FGFR3 mutant receptor activation_Reactome	1	1
2495	Post-translational modification: synthesis of GPI-anchored proteins_Reactome	1	1
2496	isoleucine degradation_HumanCyc	1	1
2497	SUMO E3 ligases SUMOylate target proteins_Reactome	1	1
2498	guanosine deoxyribonucleotides <i>de novo</i> biosynthesis_HumanCyc	1	1
2499	Collagen degradation_Reactome	1	1
2500	Thromboxane signalling through TP receptor_Reactome	1	1
2501	Arachidonic acid metabolism_Reactome	1	1
2502	TRAF6 mediated NF-kB activation_Reactome	1	1
2503	NEP/NS2 Interacts with the Cellular Export Machinery_Reactome	1	1
2504	Export of Viral Ribonucleoproteins from Nucleus_Reactome	1	1
2505	Reactions specific to the hybrid N-glycan synthesis pathway_Reactome	1	1
2506	VEGF_INOH	1	1
2507	Activation of AKT2_Reactome	1	1
2508	PDE3B signalling_Reactome	1	1
2509	PKB-mediated events_Reactome	1	1
2510	PI3K Cascade_Reactome	1	1
2511	Chk1/Chk2(Cds1) mediated inactivation of Cyclin B:Cdk1 complex_Reactome	1	1
2512	Proteoglycan biosynthesis_EHMN	1	1
2513	Citric acid cycle (TCA cycle)_Reactome	1	1
2514	PD-1 signaling_Reactome	1	1
2515	Costimulation by the CD28 family_Reactome	1	1
2516	Activated point mutants of FGFR2_Reactome	1	1
2517	guanosine ribonucleotides <i>de novo</i> biosynthesis_HumanCyc	1	1
2518	guanosine nucleotides <i>de novo</i> biosynthesis_HumanCyc	1	1
2519	Ghrelin_NetPath	1	1
2520	Proline catabolism_Reactome	1	1
2521	Interconversion of 2-oxoglutarate and 2-hydroxyglutarate_Reactome	1	1
2522	Pyruvate metabolism and Citric Acid (TCA) cycle_Reactome	1	1
2523	5-aminoimidazole ribonucleotide biosynthesis_HumanCyc	1	1
2524	Insulin receptor recycling_Reactome	1	1
2525	Formation of RNA Pol II elongation complex _Reactome	1	1
2526	STING mediated induction of host immune responses_Reactome	1	1
2527	Reactions specific to the complex N-glycan synthesis pathway_Reactome	1	1
2528	er associated degradation (erad) pathway_BioCarta	1	1
2529	HDACs deacetylate histones_Reactome	1	1
2530	Endosomal Sorting Complex Required For Transport (ESCRT)_Reactome	1	1
2531	Dectin-2 family_Reactome	1	1
2532	N-glycan antennae elongation in the medial/trans-Golgi_Reactome	1	1
2533	Activation of NF-kappaB in B cells_Reactome	1	1
2534	alpha-linolenic acid (ALA) metabolism_Reactome	1	1
2535	DEx/H-box helicases activate type I IFN and inflammatory cytokines production _Reactome	1	1
2536	Selenocysteine synthesis_Reactome	1	1
2537	adenosine deoxyribonucleotides <i>de novo</i> biosynthesis_HumanCyc	1	1
2538	Assembly of Viral Components at the Budding Site_Reactome	1	1
2539	BMP signaling Dro_INOH	1	1
2540	Polymerase switching on the C-strand of the telomere_Reactome	1	1
2541	Calcineurin activates NFAT_Reactome	1	1
2542	Surfactant metabolism_Reactome	1	1
2543	Amine compound SLC transporters_Reactome	1	1
2544	Bile salt and organic anion SLC transporters_Reactome	1	1
2545	Reproduction_Reactome	1	1
2546	IL-7_NetPath	1	1
2547	nuclear receptors coordinate the activities of chromatin remodeling complexes and coactivators to facilitate initiation of transcription in carcinoma cells_BioCarta	1	1
2548	Valine Leucine Isoleucine degradation_INOH	1	1
2549	Metabolism of Angiotensinogen to Angiotensins_Reactome	1	1
2550	Tryptophan catabolism_Reactome	1	1
2551	Histidine, lysine, phenylalanine, tyrosine, proline and tryptophan catabolism_Reactome	1	1
2552	inosine-5,-phosphate biosynthesis_HumanCyc	1	1
2553	Regulation by TREX1_Reactome	1	1
2554	Regulation of innate immune responses to cytosolic DNA_Reactome	1	1
2555	Linoleic acid (LA) metabolism_Reactome	1	1
2556	alpha-linolenic (omega3) and linoleic (omega6) acid metabolism_Reactome	1	1
2557	Heme biosynthesis_Reactome	1	1
2558	Agmatine biosynthesis_Reactome	1	1
2559	rRNA modification in the mitochondrion_Reactome	1	1
2560	Heme degradation_Reactome	1	1
2561	Metabolism of porphyrins_Reactome	1	1
2562	thiosulfate disproportionation III (rhodanese)_HumanCyc	1	1
2563	Interconversion of polyamines_Reactome	1	1
2564	5-Phosphoribose 1-diphosphate biosynthesis_Reactome	1	1
2565	purine nucleotides <i>de novo</i> biosynthesis_HumanCyc	1	1
2566	TP53 Regulates Transcription of Cell Death Genes_Reactome	1	1
2567	Degradation of cysteine and homocysteine_Reactome	1	1
2568	ADP signalling through P2Y purinoceptor 12_Reactome	1	1
2569	SLIT2:ROBO1 increases RHOA activity_Reactome	1	1
2570	&gamma;-linolenate biosynthesis_HumanCyc	1	1
2571	Regulation of ornithine decarboxylase (ODC)_Reactome	1	1
2572	Metabolism of polyamines_Reactome	1	1
2573	NS1 Mediated Effects on Host Pathways_Reactome	1	1
2574	Canonical NF-kappaB pathway_PID	1	1
2575	Regulation by c-FLIP_Reactome	1	1
2576	Ligand-dependent caspase activation_Reactome	1	1
2577	IL23-mediated signaling events_PID	1	1
2578	Activation of caspases through apoptosome-mediated cleavage_Reactome	1	1
2579	Metabolism of amino acids and derivatives_Reactome	1	1
2580	<i>trans, trans</i>-farnesyl diphosphate biosynthesis_HumanCyc	1	1
2581	HDMs demethylate histones_Reactome	1	1
2582	CLEC7A (Dectin-1) induces NFAT activation_Reactome	1	1
2583	Interconversion of nucleotide di- and triphosphates_Reactome	1	1
2584	Pyrimidine biosynthesis_Reactome	1	1
2585	MASTL Facilitates Mitotic Progression_Reactome	1	1
2586	Import of palmitoyl-CoA into the mitochondrial matrix_Reactome	1	1
2587	Interleukin-1 signaling_Reactome	1	1
2588	FCGR activation_Reactome	1	1
2589	ID_NetPath	1	1
2590	Virus Assembly and Release_Reactome	1	1
2591	Influenza Life Cycle_Reactome	1	1
2592	Regulation of necroptotic cell death_Reactome	1	1
2593	RANKL_NetPath	1	1
2594	Nuclear Receptor transcription pathway_Reactome	1	1
2595	Organic anion transport_Reactome	1	1
2596	Dectin-1 mediated noncanonical NF-kB signaling_Reactome	1	1
2597	Activation of Ca-permeable Kainate Receptor_Reactome	1	1
2598	Ionotropic activity of kainate receptors_Reactome	1	1
2599	regulation of eif-4e and p70s6 kinase_BioCarta	1	1
2600	Dimerization of procaspase-8_Reactome	1	1
2601	wybutosine biosynthesis_HumanCyc	1	1
2602	Methionine salvage pathway_Reactome	1	1
2603	RNA Polymerase I Promoter Clearance_Reactome	1	1
2604	CLEC7A/inflammasome pathway_Reactome	1	1
2605	CLEC7A (Dectin-1) signaling_Reactome	1	1
2606	PDGF receptor signaling network_PID	1	1
2607	S1P5 pathway_PID	1	1
2608	Wnt signaling network_PID	1	1
2609	Caspase Cascade in Apoptosis_PID	1	1
2610	Regulation of nuclear beta catenin signaling and target gene transcription_PID	1	1
2611	Stabilization and expansion of the E-cadherin adherens junction_PID	1	1
2612	Aurora C signaling_PID	1	1
2613	Beta2 integrin cell surface interactions_PID	1	1
2614	BMP receptor signaling_PID	1	1
2615	Syndecan-3-mediated signaling events_PID	1	1
2616	a4b7 Integrin signaling_PID	1	1
2617	estradiol biosynthesis II_HumanCyc	1	1
2618	Notch-mediated HES/HEY network_PID	1	1
2619	Inhibition of PKR_Reactome	1	1
2620	Glypican 3 network_PID	1	1
2621	Regulation of CDC42 activity_PID	1	1
2622	HIV-1 Nef: Negative effector of Fas and TNF-alpha_PID	1	1
2623	Regulation of RAC1 activity_PID	1	1
2624	GDP-L-fucose biosynthesis II (from L-fucose)_HumanCyc	1	1
2625	IL27-mediated signaling events_PID	1	1
2626	Influenza Virus Induced Apoptosis_Reactome	1	1
2627	Host Interactions with Influenza Factors_Reactome	1	1
2628	Influenza Infection_Reactome	1	1
2629	thioredoxin pathway_HumanCyc	1	1
2630	PAR1-mediated thrombin signaling events_PID	1	1
2631	RAC1 signaling pathway_PID	1	1
2632	Nectin adhesion pathway_PID	1	1
2633	Glucocorticoid receptor regulatory network_PID	1	1
2634	PLK3 signaling events_PID	1	1
2635	ALK1 signaling events_PID	1	1
2636	Alpha9 beta1 integrin signaling events_PID	1	1
2637	Aurora B signaling_PID	1	1
2638	HIV Transcription Initiation_Reactome	1	1
2639	TRAIL signaling pathway_PID	1	1
2640	LPA receptor mediated events_PID	1	1
2641	CXCR4-mediated signaling events_PID	1	1
2642	TNF receptor signaling pathway _PID	1	1
2643	Proteoglycan syndecan-mediated signaling events_PID	1	1
2644	Validated targets of C-MYC transcriptional repression_PID	1	1
2645	CDC42 signaling events_PID	1	1
2646	VEGF and VEGFR signaling network_PID	1	1
2647	Insulin-mediated glucose transport_PID	1	1
2648	Signaling events mediated by Hepatocyte Growth Factor Receptor (c-Met)_PID	1	1
2649	Glypican 1 network_PID	1	1
2650	p38 signaling mediated by MAPKAP kinases_PID	1	1
2651	Fc-epsilon receptor I signaling in mast cells_PID	1	1
2652	D-<i>myo</i>-inositol (1,3,4)-trisphosphate biosynthesis_HumanCyc	1	1
2653	Visual signal transduction: Rods_PID	1	1
2654	Netrin-mediated signaling events_PID	1	1
2655	N-cadherin signaling events_PID	1	1
2656	PKMTs methylate histone lysines_Reactome	1	1
2657	RNA Polymerase I Promoter Opening_Reactome	1	1
2658	Validated transcriptional targets of TAp63 isoforms_PID	1	1
2659	Toxicity of botulinum toxin type A (BoNT/A)_Reactome	1	1
2660	IL12 signaling mediated by STAT4_PID	1	1
2661	S1P1 pathway_PID	1	1
2662	Endogenous TLR signaling_PID	1	1
2663	Signaling events mediated by focal adhesion kinase_PID	1	1
2664	RNA polymerase II transcribes snRNA genes_Reactome	1	1
2665	Signaling events mediated by TCPTP_PID	1	1
2666	Validated transcriptional targets of deltaNp63 isoforms_PID	1	1
2667	Beta1 integrin cell surface interactions_PID	1	1
2668	Thromboxane A2 receptor signaling_PID	1	1
2669	AP-1 transcription factor network_PID	1	1
2670	PLK1 signaling events_PID	1	1
2671	Collagen formation_Reactome	1	1
2672	Signaling events regulated by Ret tyrosine kinase_PID	1	1
2673	FOXM1 transcription factor network_PID	1	1
2674	Alpha6 beta4 integrin-ligand interactions_PID	1	1
2675	Nongenotropic Androgen signaling_PID	1	1
2676	Arf6 downstream pathway_PID	1	1
2677	Alpha-synuclein signaling_PID	1	1
2678	Extracellular matrix organization_Reactome	1	1
2679	Sterols are 12-hydroxylated by CYP8B1_Reactome	1	1
2680	Endogenous sterols_Reactome	1	1
2681	Inhibition of TSC complex formation by PKB_Reactome	1	1
2682	Syndecan-1-mediated signaling events_PID	1	1
2683	BARD1 signaling events_PID	1	1
2684	PI5P Regulates TP53 Acetylation_Reactome	1	1
2685	Beta3 integrin cell surface interactions_PID	1	1
2686	Noncanonical Wnt signaling pathway_PID	1	1
2687	Regulation of p38-alpha and p38-beta_PID	1	1
2688	VEGFR3 signaling in lymphatic endothelium_PID	1	1
2689	putrescine degradation III_HumanCyc	1	1
2690	Autodegradation of the E3 ubiquitin ligase COP1_Reactome	1	1
2691	Stabilization of p53_Reactome	1	1
2692	Transcriptional activation of cell cycle inhibitor p21 _Reactome	1	1
2693	Transcriptional activation of p53 responsive genes _Reactome	1	1
2694	p53-Dependent G1 DNA Damage Response_Reactome	1	1
2695	p53-Dependent G1/S DNA damage checkpoint_Reactome	1	1
2696	Integrin-linked kinase signaling_PID	1	1
2697	Beta oxidation of myristoyl-CoA to lauroyl-CoA_Reactome	1	1
2698	p38 MAPK signaling pathway_PID	1	1
2699	IGF1 pathway_PID	1	1
2700	Regulation of Androgen receptor activity_PID	1	1
2701	Sumoylation by RanBP2 regulates transcriptional repression_PID	1	1
2702	Arf6 signaling events_PID	1	1
2703	IL5-mediated signaling events_PID	1	1
2704	Class IB PI3K non-lipid kinase events_PID	1	1
2705	FAS (CD95) signaling pathway_PID	1	1
2706	MHC class II antigen presentation_Reactome	1	1
2707	p73 transcription factor network_PID	1	1
2708	Signaling events mediated by HDAC Class III_PID	1	1
2709	Urokinase-type plasminogen activator (uPA) and uPAR-mediated signaling_PID	1	1
2710	Hypoxic and oxygen homeostasis regulation of HIF-1-alpha_PID	1	1
2711	ATF-2 transcription factor network_PID	1	1
2712	Lactose synthesis_Reactome	1	1
2713	Alpha4 beta1 integrin signaling events_PID	1	1
2714	FoxO family signaling_PID	1	1
2715	Ubiquitin Mediated Degradation of Phosphorylated Cdc25A_Reactome	1	1
2716	p53-Independent DNA Damage Response_Reactome	1	1
2717	p53-Independent G1/S DNA damage checkpoint_Reactome	1	1
2718	G1/S DNA Damage Checkpoints_Reactome	1	1
2719	mTORC1-mediated signalling_Reactome	1	1
2720	a6b1 and a6b4 Integrin signaling_PID	1	1
2721	ErbB4 signaling events_PID	1	1
2722	Regulation of IFNG signaling_Reactome	1	1
2723	Role of phospholipids in phagocytosis_Reactome	1	1
2724	Fcgamma receptor (FCGR) dependent phagocytosis_Reactome	1	1
2725	IL4-mediated signaling events_PID	1	1
2726	Ephrin A reverse signaling_PID	1	1
2727	Activation of BAD and translocation to mitochondria _Reactome	1	1
2728	Validated transcriptional targets of AP1 family members Fra1 and Fra2_PID	1	1
2729	Regulation of retinoblastoma protein_PID	1	1
2730	GRB2:SOS provides linkage to MAPK signaling for Integrins _Reactome	1	1
2731	EPHA2 forward signaling_PID	1	1
2732	FOXA2 and FOXA3 transcription factor networks_PID	1	1
2733	Ephrin B reverse signaling_PID	1	1
2734	RXR and RAR heterodimerization with other nuclear receptor_PID	1	1
2735	C-MYC pathway_PID	1	1
2736	Hedgehog signaling events mediated by Gli proteins_PID	1	1
2737	Lissencephaly gene (LIS1) in neuronal migration and development_PID	1	1
2738	Signaling events mediated by the Hedgehog family_PID	1	1
2739	Sphingosine 1-phosphate (S1P) pathway_PID	1	1
2740	ErbB receptor signaling network_PID	1	1
2741	Activation of NOXA and translocation to mitochondria_Reactome	1	1
2742	IFN-gamma pathway_PID	1	1
2743	G2/M DNA replication checkpoint_Reactome	1	1
2744	IL6-mediated signaling events_PID	1	1
2745	Toxicity of tetanus toxin (TeNT)_Reactome	1	1
2746	S1P2 pathway_PID	1	1
2747	D-mannose degradation_HumanCyc	1	1
2748	Angiopoietin receptor Tie2-mediated signaling_PID	1	1
2749	EGFR-dependent Endothelin signaling events_PID	1	1
2750	AUF1 (hnRNP D0) binds and destabilizes mRNA_Reactome	1	1
2751	IL8- and CXCR2-mediated signaling events_PID	1	1
2752	superpathway of tryptophan utilization_HumanCyc	1	1
2753	FGF signaling pathway_PID	1	1
2754	Signaling events mediated by VEGFR1 and VEGFR2_PID	1	1
2755	Activation of PUMA and translocation to mitochondria_Reactome	1	1
2756	E2F transcription factor network_PID	1	1
2757	RUNX1 regulates genes involved in megakaryocyte differentiation and platelet function_Reactome	1	1
2758	Nephrin/Neph1 signaling in the kidney podocyte_PID	1	1
2759	Ceramide signaling pathway_PID	1	1
2760	PDGFR-alpha signaling pathway_PID	1	1
2761	geranylgeranyldiphosphate biosynthesis_HumanCyc	1	1
2762	Beta oxidation of decanoyl-CoA to octanoyl-CoA-CoA_Reactome	1	1
2763	Energy dependent regulation of mTOR by LKB1-AMPK_Reactome	1	1
2764	mTOR signalling_Reactome	1	1
2765	TGF-beta receptor signaling_PID	1	1
2766	Plexin-D1 Signaling_PID	1	1
2767	Direct p53 effectors_PID	1	1
2768	Integrins in angiogenesis_PID	1	1
2769	Atypical NF-kappaB pathway_PID	1	1
2770	EPO signaling pathway_PID	1	1
2771	Signaling mediated by p38-gamma and p38-delta_PID	1	1
2772	p130Cas linkage to MAPK signaling for integrins_Reactome	1	1
2773	Integrin alphaIIb beta3 signaling_Reactome	1	1
2774	E-cadherin signaling in the nascent adherens junction_PID	1	1
2775	EPHA forward signaling_PID	1	1
2776	Activation of BIM and translocation to mitochondria _Reactome	1	1
2777	Syndecan-2-mediated signaling events_PID	1	1
2778	RhoA signaling pathway_PID	1	1
2779	Arf1 pathway_PID	1	1
2780	Gamma-carboxylation of protein precursors_Reactome	1	1
2781	Regulation of RhoA activity_PID	1	1
2782	Signaling events mediated by PRL_PID	1	1
2783	Cellular roles of Anthrax toxin_PID	1	1
2784	SLBP Dependent Processing of Replication-Dependent Histone Pre-mRNAs_Reactome	1	1
2785	Beta oxidation of octanoyl-CoA to hexanoyl-CoA_Reactome	1	1
2786	Activation of BMF and translocation to mitochondria_Reactome	1	1
2787	Activation of BH3-only proteins_Reactome	1	1
2788	Tristetraprolin (TTP, ZFP36) binds and destabilizes mRNA_Reactome	1	1
2789	RMTs methylate histone arginines_Reactome	1	1
2790	Beta oxidation of hexanoyl-CoA to butanoyl-CoA_Reactome	1	1
2791	Toxicity of botulinum toxin type D (BoNT/D)_Reactome	1	1
2792	Removal of aminoterminal propeptides from gamma-carboxylated proteins_Reactome	1	1
2793	Gamma-carboxylation, transport, and amino-terminal cleavage of proteins_Reactome	1	1
2794	ROS, RNS production in phagocytes_Reactome	1	1
2795	Regulation of cholesterol biosynthesis by SREBP (SREBF)_Reactome	1	1
2796	Aromatic amines can be N-hydroxylated or N-dealkylated by CYP1A2_Reactome	1	1
2797	Activation, translocation and oligomerization of BAX_Reactome	1	1
2798	EPH-Ephrin signaling_Reactome	1	1
2799	Beta oxidation of butanoyl-CoA to acetyl-CoA_Reactome	1	1
2800	mitochondrial fatty acid beta-oxidation of saturated fatty acids_Reactome	1	1
2801	Interleukin-20 family signaling_Reactome	1	1
2802	Toxicity of botulinum toxin type F (BoNT/F)_Reactome	1	1
2803	Respiratory electron transport_Reactome	1	1
2804	Activation and oligomerization of BAK protein_Reactome	1	1
2805	Processing of Intronless Pre-mRNAs_Reactome	1	1
2806	Processing of Capped Intronless Pre-mRNA_Reactome	1	1
2807	TSH_NetPath	1	1
2808	Release of apoptotic factors from the mitochondria_Reactome	1	1
2809	Cleavage of Growing Transcript in the Termination Region _Reactome	1	1
2810	RNA Polymerase II Transcription Termination_Reactome	1	1
2811	Beta5 beta6 beta7 and beta8 integrin cell surface interactions_PID	1	1
2812	mitochondrial fatty acid beta-oxidation of unsaturated fatty acids_Reactome	1	1
2813	heme biosynthesis_HumanCyc	1	1
2814	FGFR4 mutant receptor activation_Reactome	1	1
2815	CD4 T cell receptor signaling-NFkB cascade_INOH	1	1
2816	Neurophilin interactions with VEGF and VEGFR_Reactome	1	1
2817	Toxicity of botulinum toxin type G (BoNT/G)_Reactome	1	1
2818	Neurotoxicity of clostridium toxins_Reactome	1	1
2819	Xenobiotics_Reactome	1	1
2820	Propionyl-CoA catabolism_Reactome	1	1
2821	Mitochondrial Fatty Acid Beta-Oxidation_Reactome	1	1
2822	Synthesis of diphthamide-EEF2_Reactome	1	1
2823	Formation of apoptosome_Reactome	1	1
2824	Butyrophilin (BTN) family interactions_Reactome	1	1
2825	Chaperonin-mediated protein folding_Reactome	1	1
2826	Formation of ATP by chemiosmotic coupling_Reactome	1	1
2827	Receptor-ligand binding initiates the second proteolytic cleavage of Notch receptor_Reactome	1	1
2828	The citric acid (TCA) cycle and respiratory electron transport_Reactome	1	1
2829	Formation of a pool of free 40S subunits_Reactome	1	1
2830	TSLP_NetPath	1	1
2831	Phosphate bond hydrolysis by NTPDase proteins_Reactome	1	1
2832	Polo-like kinase mediated events_Reactome	1	1
2833	Fatty acids_Reactome	1	1
2834	FCERI mediated Ca+2 mobilization_Reactome	1	1
2835	The activation of arylsulfatases_Reactome	1	1
2836	Gamma carboxylation, hypusine formation and arylsulfatase activation_Reactome	1	1
2837	Protein repair_Reactome	1	1
2838	Synthesis of epoxy (EET) and dihydroxyeicosatrienoic acids (DHET)_Reactome	1	1
2839	Formation of the Editosome_Reactome	1	1
2840	mRNA Editing: C to U Conversion_Reactome	1	1
2841	BCR signaling pathway_PID	1	1
2842	Eicosanoids_Reactome	1	1
2843	HDL clearance_Reactome	1	1
2844	Sodium/Proton exchangers_Reactome	1	1
2845	SMAC-mediated dissociation of IAP:caspase complexes _Reactome	1	1
2846	SMAC-mediated apoptotic response_Reactome	1	1
2847	Apoptotic factor-mediated response_Reactome	1	1
2848	alternative complement pathway_BioCarta	1	1
2849	Intrinsic Pathway for Apoptosis_Reactome	1	1
2850	Activation of SMO_Reactome	1	1
2851	Vitamins_Reactome	1	1
2852	NR1D1 (REV-ERBA) represses gene expression_Reactome	1	1
2853	Formation of editosomes by ADAR proteins_Reactome	1	1
2854	Chylomicron clearance_Reactome	1	1
2855	Acyl chain remodeling of DAG and TAG_Reactome	1	1
2856	IRAK1 recruits IKK complex upon TLR7/8 or 9 stimulation_Reactome	1	1
2857	Alpha-oxidation of phytanate_Reactome	1	1
2858	C6 deamination of adenosine_Reactome	1	1
2859	mRNA Editing: A to I Conversion_Reactome	1	1
2860	mRNA Editing_Reactome	1	1
2861	Microtubule-dependent trafficking of connexons from Golgi to the plasma membrane_Reactome	1	1
2862	Zinc influx into cells by the SLC39 gene family_Reactome	1	1
2863	Miscellaneous substrates_Reactome	1	1
2864	Cytochrome P450 - arranged by substrate type_Reactome	1	1
2865	Inactivation of APC/C via direct inhibition of the APC/C complex_Reactome	1	1
2866	Inhibition of the proteolytic activity of APC/C required for the onset of anaphase by mitotic spindle checkpoint components_Reactome	1	1
2867	glutathione biosynthesis_HumanCyc	1	1
2868	Uptake and function of anthrax toxins_Reactome	1	1
2869	EPHA-mediated growth cone collapse_Reactome	1	1
2870	Interleukin-18 signaling_Reactome	1	1
2871	Physiological factors_Reactome	1	1
2872	Uptake and function of diphtheria toxin_Reactome	1	1
2873	TWEAK_NetPath	1	1
2874	Intestinal infectious diseases_Reactome	1	1
2875	Uptake and actions of bacterial toxins_Reactome	1	1
2876	Infectious disease_Reactome	1	1
2877	eNOS activation_Reactome	1	1
2878	Synthesis of active ubiquitin: roles of E1 and E2 enzymes_Reactome	1	1
2879	NOSIP mediated eNOS trafficking_Reactome	1	1
2880	Beta-oxidation of pristanoyl-CoA_Reactome	1	1
2881	Caspase-mediated cleavage of cytoskeletal proteins_Reactome	1	1
2882	Phenylalanine and tyrosine catabolism_Reactome	1	1
2883	Ethanol oxidation_Reactome	1	1
2884	NOSTRIN mediated eNOS trafficking_Reactome	1	1
2885	eNOS activation and regulation_Reactome	1	1
2886	sorbitol degradation I_HumanCyc	1	1
2887	RORA activates gene expression_Reactome	1	1
2888	Glycosphingolipid metabolism_EHMN	1	1
2889	Presynaptic function of Kainate receptors_Reactome	1	1
2890	Rhesus glycoproteins mediate ammonium transport._Reactome	1	1
2891	Apoptotic cleavage of cell adhesion proteins_Reactome	1	1
2892	Beta-oxidation of very long chain fatty acids_Reactome	1	1
2893	Peroxisomal lipid metabolism_Reactome	1	1
2894	Biological oxidations_Reactome	1	1
2895	Mitochondrial iron-sulfur cluster biogenesis_Reactome	1	1
2896	Breakdown of the nuclear lamina_Reactome	1	1
2897	Apoptotic cleavage of cellular proteins_Reactome	1	1
2898	STAT6-mediated induction of chemokines_Reactome	1	1
2899	Omega-6 fatty acid metabolism_EHMN	1	1
2900	Abacavir transmembrane transport_Reactome	1	1
2901	ARMS-mediated activation_Reactome	1	1
2902	Interleukin-9 signaling_Reactome	1	1
2903	Synthesis of Lipoxins (LX)_Reactome	1	1
2904	Formation of tubulin folding intermediates by CCT/TriC_Reactome	1	1
2905	Putative anti-Inflammatory metabolites formation from EPA_EHMN	1	1
2906	Transcription of E2F targets under negative control by DREAM complex_Reactome	1	1
2907	Purine metabolism_EHMN	1	1
2908	Antimicrobial peptides_Reactome	1	1
2909	Cobalamin (Cbl, vitamin B12) transport and metabolism_Reactome	1	1
2910	Interleukin-15 signaling_Reactome	1	1
2911	Abacavir metabolism_Reactome	1	1
2912	Abacavir transport and metabolism_Reactome	1	1
2913	Pyrophosphate hydrolysis_Reactome	1	1
2914	O2/CO2 exchange in erythrocytes_Reactome	1	1
2915	Porphyrin metabolism_EHMN	1	1
2916	Transcription of E2F targets under negative control by p107 (RBL1) and p130 (RBL2) in complex with HDAC1_Reactome	1	1
2917	G0 and Early G1_Reactome	1	1
2918	Biosynthesis of electrophilic ?-3 PUFA oxo-derivatives_Reactome	1	1
2919	Regulation of cytoplasmic and nuclear SMAD2/3 signaling_PID	1	1
2920	Biosynthesis of E-series 18(S)-resolvins_Reactome	1	1
2921	y branching of actin filaments_BioCarta	1	1
2922	LDL clearance_Reactome	1	1
2923	Vitamin B2 (riboflavin) metabolism_EHMN	1	1
2924	Activation of DNA fragmentation factor_Reactome	1	1
2925	Apoptosis induced DNA fragmentation_Reactome	1	1
2926	EPHB-mediated forward signaling_Reactome	1	1
2927	chondroitin sulfate degradation (metazoa)_HumanCyc	1	1
2928	dolichol and dolichyl phosphate biosynthesis_HumanCyc	1	1
2929	Association of TriC/CCT with target proteins during biosynthesis_Reactome	1	1
2930	Activation of AMPA receptors_Reactome	1	1
2931	Proton/oligopeptide cotransporters_Reactome	1	1
2932	Binding and entry of HIV virion_Reactome	1	1
2933	Stimulation of the cell death response by PAK-2p34_Reactome	1	1
2934	Apoptotic execution phase_Reactome	1	1
2935	Notch_NetPath	1	1
2936	Regulation of PAK-2p34 activity by PS-GAP/RHG10_Reactome	1	1
2937	Regulation of Apoptosis_Reactome	1	1
2938	RNA Polymerase I Transcription Termination_Reactome	1	1
2939	RNA Polymerase I Transcription_Reactome	1	1
2940	Alanine Aspartate Asparagine metabolism_INOH	1	1
2941	Xenobiotics metabolism_EHMN	1	1
2942	The canonical retinoid cycle in rods (twilight vision)_Reactome	1	1
2943	Immunoregulatory interactions between a Lymphoid and a non-Lymphoid cell_Reactome	1	1
2944	VLDL clearance_Reactome	1	1
2945	Notch-HLH transcription pathway_Reactome	1	1
2946	nicotine degradation IV_HumanCyc	1	1
2947	Choline catabolism_Reactome	1	1
2948	intrinsic prothrombin activation pathway_BioCarta	1	1
2949	UTP and CTP <i>de novo</i> biosynthesis_HumanCyc	1	1
2950	Melanin biosynthesis_Reactome	1	1
2951	Synthesis of bile acids and bile salts via 7alpha-hydroxycholesterol_Reactome	1	1
2952	ras-independent pathway in nk cell-mediated cytotoxicity_BioCarta	1	1
2953	RHO GTPases Activate WASPs and WAVEs_Reactome	1	1
2954	glycine cleavage_HumanCyc	1	1
2955	VLDLR internalisation and degradation_Reactome	1	1
2956	Plasma lipoprotein clearance_Reactome	1	1
2957	Signaling by FGFR2 IIIa TM_Reactome	1	1
2958	Rap1 signalling_Reactome	1	1
2959	L-glutamine tRNA biosynthesis_HumanCyc	1	1
2960	Fatty Acids bound to GPR40 (FFAR1) regulate insulin secretion_Reactome	1	1
2961	CASP8 activity is inhibited_Reactome	1	1
2962	Interleukin receptor SHC signaling_Reactome	1	1
2963	Interleukin-2 family signaling_Reactome	1	1
2964	Regulated Necrosis_Reactome	1	1
2965	Biosynthesis of D-series resolvins_Reactome	1	1
2966	Wnt Canonical_INOH	1	1
2967	NICD traffics to nucleus_Reactome	1	1
2968	Ephrin signaling_Reactome	1	1
2969	Activation of C3 and C5_Reactome	1	1
2970	Cyclin D associated events in G1_Reactome	1	1
2971	G1 Phase_Reactome	1	1
2972	RUNX1 regulates transcription of genes involved in BCR signaling_Reactome	1	1
2973	RNA Polymerase II Transcription Elongation_Reactome	1	1
2974	lactose degradation III_HumanCyc	1	1
2975	mRNA Splicing - Major Pathway_Reactome	1	1
2976	EPH-ephrin mediated repulsion of cells_Reactome	1	1
2977	Vitamin B2 (riboflavin) metabolism_Reactome	1	1
2978	Biosynthesis of aspirin-triggered D-series resolvins_Reactome	1	1
2979	IRF3-mediated induction of type I IFN_Reactome	1	1
2980	Aminosugars metabolism_INOH	1	1
2981	YAP1- and WWTR1 (TAZ)-stimulated gene expression_Reactome	1	1
2982	Transport of the SLBP independent Mature mRNA_Reactome	1	1
2983	adenosine nucleotides degradation_HumanCyc	1	1
2984	tryptophan degradation X (mammalian, via tryptamine)_HumanCyc	1	1
2985	thiamin salvage III_HumanCyc	1	1
2986	Biosynthesis of protectins_Reactome	1	1
2987	Negative feedback regulation of MAPK pathway_Reactome	1	1
2988	Ion homeostasis_Reactome	1	1
2989	flavin biosynthesis_HumanCyc	1	1
2990	Transport of the SLBP Dependant Mature mRNA_Reactome	1	1
2991	CREB3 factors activate genes_Reactome	1	1
2992	Retrograde neurotrophin signalling_Reactome	1	1
2993	PKA activation_Reactome	1	1
2994	PKA-mediated phosphorylation of CREB_Reactome	1	1
2995	melatonin degradation II_HumanCyc	1	1
2996	TRAF3-dependent IRF activation pathway_Reactome	1	1
2997	Organic anion transporters_Reactome	1	1
2998	RHO GTPases Activate Rhotekin and Rhophilins_Reactome	1	1
2999	rRNA processing in the mitochondrion_Reactome	1	1
3000	iron-sulfur cluster biosynthesis_HumanCyc	1	1
3001	Synthesis of bile acids and bile salts via 24-hydroxycholesterol_Reactome	1	1
3002	Transport of Mature mRNA Derived from an Intronless Transcript_Reactome	1	1
3003	Transport of Mature mRNAs Derived from Intronless Transcripts_Reactome	1	1
3004	SCF(Skp2)-mediated degradation of p27/p21_Reactome	1	1
3005	CaMK IV-mediated phosphorylation of CREB_Reactome	1	1
3006	Phosphorylation of proteins involved in G1/S transition by active Cyclin E:Cdk2 complexes_Reactome	1	1
3007	Cyclin E associated events during G1/S transition _Reactome	1	1
3008	Olfactory Signaling Pathway_Reactome	1	1
3009	G alpha (s) signalling events_Reactome	1	1
3010	TCA cycle_HumanCyc	1	1
3011	c-src mediated regulation of Cx43 function and closure of gap junctions_Reactome	1	1
3012	guanosine nucleotides degradation_HumanCyc	1	1
3013	Biosynthesis of maresin-like SPMs_Reactome	1	1
3014	Biosynthesis of maresins_Reactome	1	1
3015	Calmodulin induced events_Reactome	1	1
3016	CaM pathway_Reactome	1	1
3017	Activation of kainate receptors upon glutamate binding_Reactome	1	1
3018	SMAD2/SMAD3:SMAD4 heterotrimer regulates transcription_Reactome	1	1
3019	Metabolism of folate and pterines_Reactome	1	1
3020	Biosynthesis of maresin conjugates in tissue regeneration (MCTR)_Reactome	1	1
3021	Synthesis of bile acids and bile salts via 27-hydroxycholesterol_Reactome	1	1
3022	Synthesis of bile acids and bile salts_Reactome	1	1
3023	carm1 and regulation of the estrogen receptor_BioCarta	1	1
3024	purine nucleotides degradation_HumanCyc	1	1
3025	Cam-PDE 1 activation_Reactome	1	1
3026	glutamate dependent acid resistance_HumanCyc	1	1
3027	thyroid hormone metabolism II (via conjugation and/or degradation)_HumanCyc	1	1
3028	superpathway of purine nucleotide salvage_HumanCyc	1	1
3029	Recognition and association of DNA glycosylase with site containing an affected purine_Reactome	1	1
3030	Biosynthesis of protectin and resolvin conjugates in tissue regeneration (PCTR and RCTR)_Reactome	1	1
3031	Biosynthesis of DHA-derived sulfido conjugates_Reactome	1	1
3032	Biosynthesis of DHA-derived SPMs_Reactome	1	1
3033	Vitamins B6 activation to pyridoxal phosphate_Reactome	1	1
3034	acetyl-CoA biosynthesis from citrate_HumanCyc	1	1
3035	ahr signal transduction pathway_BioCarta	1	1
3036	hypoxia-inducible factor in the cardivascular system_BioCarta	1	1
3037	hypoxia and p53 in the cardiovascular system_BioCarta	1	1
3038	phospholipase c-epsilon pathway_BioCarta	1	1
3039	Biosynthesis of DPAn-6 SPMs_Reactome	1	1
3040	inactivation of gsk3 by akt causes accumulation of b-catenin in alveolar macrophages_BioCarta	1	1
3041	inhibition of cellular proliferation by gleevec_BioCarta	1	1
3042	ionomycin and phorbal ester signaling pathway_BioCarta	1	1
3043	mtor signaling pathway_BioCarta	1	1
3044	regulators of bone mineralization_BioCarta	1	1
3045	pertussis toxin-insensitive ccr5 signaling in macrophage_BioCarta	1	1
3046	fas signaling pathway (cd95)_BioCarta	1	1
3047	roles of arrestin dependent recruitment of src kinases in gpcr signaling_BioCarta	1	1
3048	bioactive peptide induced signaling pathway_BioCarta	1	1
3049	role of erk5 in neuronal survival pathway_BioCarta	1	1
3050	sonic hedgehog receptor ptc1 regulates cell cycle_BioCarta	1	1
3051	g-protein signaling through tubby proteins_BioCarta	1	1
3052	mechanism of acetaminophen activity and toxicity_BioCarta	1	1
3053	btg family proteins and cell cycle regulation_BioCarta	1	1
3054	RNA Polymerase I Transcription Initiation_Reactome	1	1
3055	erk and pi-3 kinase are necessary for collagen binding in corneal epithelia_BioCarta	1	1
3056	Activation of E2F1 target genes at G1/S_Reactome	1	1
3057	G1/S-Specific Transcription_Reactome	1	1
3058	3-phosphoinositide biosynthesis_HumanCyc	1	1
3059	activation of pkc through g-protein coupled receptors_BioCarta	1	1
3060	TNFs bind their physiological receptors_Reactome	1	1
3061	visual signal transduction_BioCarta	1	1
3062	Cleavage of the damaged purine_Reactome	1	1
3063	Depurination_Reactome	1	1
3064	dicer pathway_BioCarta	1	1
3065	Recycling of bile acids and salts_Reactome	1	1
3066	Bile acid and bile salt metabolism_Reactome	1	1
3067	Molecules associated with elastic fibres_Reactome	1	1
3068	Elastic fibre formation_Reactome	1	1
3069	RIPK1-mediated regulated necrosis_Reactome	1	1
3070	visceral fat deposits and the metabolic syndrome_BioCarta	1	1
3071	akap95 role in mitosis and chromosome dynamics_BioCarta	1	1
3072	Fibronectin matrix formation_Reactome	1	1
3073	hop pathway in cardiac development_BioCarta	1	1
3074	antisense pathway_BioCarta	1	1
3075	alpha-synuclein and parkin-mediated proteolysis in parkinson`s disease_BioCarta	1	1
3076	oxidative stress induced gene expression via nrf2_BioCarta	1	1
3077	mechanism of protein import into the nucleus_BioCarta	1	1
3078	tnfr1 signaling pathway_BioCarta	1	1
3079	phosphatidylcholine biosynthesis pathway_BioCarta	1	1
3080	regulation of splicing through sam68_BioCarta	1	1
3081	Amino acid transport across the plasma membrane_Reactome	1	1
3082	Amino acid and oligopeptide SLC transporters_Reactome	1	1
3083	cyclin e destruction pathway_BioCarta	1	1
3084	repression of pain sensation by the transcriptional regulator dream_BioCarta	1	1
3085	human cytomegalovirus and map kinase pathways_BioCarta	1	1
3086	influence of ras and rho proteins on g1 to s transition_BioCarta	1	1
3087	role of egf receptor transactivation by gpcrs in cardiac hypertrophy_BioCarta	1	1
3088	srebp control of lipid synthesis_BioCarta	1	1
3089	Biosynthesis of DPAn-3-derived protectins and resolvins_Reactome	1	1
3090	Peroxisomal protein import_Reactome	1	1
3091	Chemokine receptors bind chemokines_Reactome	1	1
3092	adenosine ribonucleotides <i>de novo</i> biosynthesis_HumanCyc	1	1
3093	trefoil factors initiate mucosal healing_BioCarta	1	1
3094	cell cycle: g2/m checkpoint_BioCarta	1	1
3095	generation of amyloid b-peptide by ps1_BioCarta	1	1
3096	cell to cell adhesion signaling_BioCarta	1	1
3097	regulation of transcriptional activity by pml_BioCarta	1	1
3098	role of ran in mitotic spindle regulation_BioCarta	1	1
3099	classical complement pathway_BioCarta	1	1
3100	Biosynthesis of DPAn-3-derived 13-series resolvins_Reactome	1	1
3101	Biosynthesis of DPAn-3 SPMs_Reactome	1	1
3102	Biosynthesis of DPA-derived SPMs_Reactome	1	1
3103	Biosynthesis of specialized proresolving mediators (SPMs)_Reactome	1	1
3104	Fatty acid metabolism_Reactome	1	1
3105	AKT phosphorylates targets in the nucleus_Reactome	1	1
3106	brca1 dependent ub ligase activity_BioCarta	1	1
3107	transcription factor creb and its extracellular signals_BioCarta	1	1
3108	The fatty acid cycling model_Reactome	1	1
3109	regulation of ck1/cdk5 by type 1 glutamate receptors_BioCarta	1	1
3110	the prc2 complex sets long-term gene silencing through modification of histone tails_BioCarta	1	1
3111	ucalpain and friends in cell spread_BioCarta	1	1
3112	spliceosomal assembly_BioCarta	1	1
3113	adp-ribosylation factor_BioCarta	1	1
3114	polyadenylation of mrna_BioCarta	1	1
3115	chromatin remodeling by hswi/snf atp-dependent complexes_BioCarta	1	1
3116	The proton buffering model_Reactome	1	1
3117	Mitochondrial Uncoupling Proteins_Reactome	1	1
3118	Canonical Wnt signaling pathway_PID	1	1
3119	regulation of p27 phosphorylation during cell cycle progression_BioCarta	1	1
3120	apoptotic signaling in response to dna damage_BioCarta	1	1
3121	lissencephaly gene (lis1) in neuronal migration and development_BioCarta	1	1
3122	mapkinase signaling pathway_BioCarta	1	1
3123	Rapoport-Luebering glycolytic shunt_HumanCyc	1	1
3124	Tachykinin receptors bind tachykinins_Reactome	1	1
3125	lectin induced complement pathway_BioCarta	1	1
3126	tnfr2 signaling pathway_BioCarta	1	1
3127	stat3 signaling pathway_BioCarta	1	1
3128	ifn gamma signaling pathway_BioCarta	1	1
3129	il-7 signal transduction_BioCarta	1	1
3130	hemoglobins chaperone_BioCarta	1	1
3131	hiv-1 defeats host-mediated resistance by cem15_BioCarta	1	1
3132	neuroregulin receptor degredation protein-1 controls erbb3 receptor recycling_BioCarta	1	1
3133	inhibition of matrix metalloproteinases_BioCarta	1	1
3134	granzyme a mediated apoptosis pathway_BioCarta	1	1
3135	Transport of fatty acids_Reactome	1	1
3136	role of mitochondria in apoptotic signaling_BioCarta	1	1
3137	Nonsense-Mediated Decay (NMD)_Reactome	1	1
3138	tsp-1 induced apoptosis in microvascular endothelial cell_BioCarta	1	1
3139	angiotensin ii mediated activation of jnk pathway via pyk2 dependent signaling_BioCarta	1	1
3140	integrin signaling pathway_BioCarta	1	1
3141	stathmin and breast cancer resistance to antimicrotubule agents_BioCarta	1	1
3142	basic mechanism of action of ppara pparb(d) and pparg and effects on gene expression_BioCarta	1	1
3143	il-2 receptor beta chain in t cell activation_BioCarta	1	1
3144	endocytotic role of ndk phosphins and dynamin_BioCarta	1	1
3145	taurine biosynthesis_HumanCyc	1	1
3146	akt signaling pathway_BioCarta	1	1
3147	cd40l signaling pathway_BioCarta	1	1
3148	Downregulation of SMAD2/3:SMAD4 transcriptional activity_Reactome	1	1
3149	Pre-NOTCH Transcription and Translation_Reactome	1	1
3150	Vasopressin-like receptors_Reactome	1	1
3151	phospholipase c signaling pathway_BioCarta	1	1
3152	ras signaling pathway_BioCarta	1	1
3153	cxcr4 signaling pathway_BioCarta	1	1
3154	p53 signaling pathway_BioCarta	1	1
3155	corticosteroids and cardioprotection_BioCarta	1	1
3156	reversal of insulin resistance by leptin_BioCarta	1	1
3157	regulation of map kinase pathways through dual specificity phosphatases_BioCarta	1	1
3158	Insulin-like Growth Factor-2 mRNA Binding Proteins (IGF2BPs/IMPs/VICKZs) bind RNA_Reactome	1	1
3159	cell cycle: g1/s check point_BioCarta	1	1
3160	overview of telomerase rna component gene hterc transcriptional regulation_BioCarta	1	1
3161	atm signaling pathway_BioCarta	1	1
3162	Pregnenolone biosynthesis_Reactome	1	1
3163	lck and fyn tyrosine kinases in initiation of tcr activation_BioCarta	1	1
3164	role of mef2d in t-cell apoptosis_BioCarta	1	1
3165	Sodium/Calcium exchangers_Reactome	1	1
3166	Transport of inorganic cations/anions and amino acids/oligopeptides_Reactome	1	1
3167	Pre-NOTCH Processing in the Endoplasmic Reticulum_Reactome	1	1
3168	2,-deoxy-&alpha;-D-ribose 1-phosphate degradation_HumanCyc	1	1
3169	yaci and bcma stimulation of b cell immune responses_BioCarta	1	1
3170	proteolysis and signaling pathway of notch_BioCarta	1	1
3171	control of skeletal myogenesis by hdac and calcium/calmodulin-dependent kinase (camk)_BioCarta	1	1
3172	il22 soluble receptor signaling pathway_BioCarta	1	1
3173	Inositol transporters_Reactome	1	1
3174	inhibition of huntingtons disease neurodegeneration by histone deacetylase inhibitors_BioCarta	1	1
3175	phospholipase c delta in phospholipid associated cell signaling_BioCarta	1	1
3176	cystic fibrosis transmembrane conductance regulator (cftr) and beta 2 adrenergic receptor (b2ar) pathway_BioCarta	1	1
3177	extrinsic prothrombin activation pathway_BioCarta	1	1
3178	Vitamin B5 (pantothenate) metabolism_Reactome	1	1
3179	il-10 anti-inflammatory signaling pathway_BioCarta	1	1
3180	acetylation and deacetylation of rela in nucleus_BioCarta	1	1
3181	PTK6 Regulates Proteins Involved in RNA Processing_Reactome	1	1
3182	induction of apoptosis through dr3 and dr4/5 death receptors_BioCarta	1	1
3183	platelet amyloid precursor protein pathway_BioCarta	1	1
3184	cadmium induces dna synthesis and proliferation in macrophages_BioCarta	1	1
3185	multiple antiapoptotic pathways from igf-1r signaling lead to bad phosphorylation_BioCarta	1	1
3186	ccr3 signaling in eosinophils_BioCarta	1	1
3187	how does salmonella hijack a cell_BioCarta	1	1
3188	pten dependent cell cycle arrest and apoptosis_BioCarta	1	1
3189	pyrimidine deoxyribonucleotides <i>de novo</i> biosynthesis_HumanCyc	1	1
3190	transcription regulation by methyltransferase of carm1_BioCarta	1	1
3191	vegf hypoxia and angiogenesis_BioCarta	1	1
3192	activation of csk by camp-dependent protein kinase inhibits signaling through the t cell receptor_BioCarta	1	1
3193	hiv-1 nef: negative effector of fas and tnf_BioCarta	1	1
3194	Orexin and neuropeptides FF and QRFP bind to their respective receptors_Reactome	1	1
3195	pkc-catalyzed phosphorylation of inhibitory phosphoprotein of myosin phosphatase_BioCarta	1	1
3196	Acyl chain remodelling of PC_Reactome	1	1
3197	MET activates RAP1 and RAC1_Reactome	1	1
3198	tnf/stress related signaling_BioCarta	1	1
3199	b cell survival pathway_BioCarta	1	1
3200	the 41bb-dependent immune response_BioCarta	1	1
3201	nf-kb signaling pathway_BioCarta	1	1
3202	mcalpain and friends in cell motility_BioCarta	1	1
3203	west nile virus_BioCarta	1	1
3204	NTF4 activates NTRK2 (TRKB) signaling_Reactome	1	1
3205	effects of calcineurin in keratinocyte differentiation_BioCarta	1	1
3206	rho cell motility signaling pathway_BioCarta	1	1
3207	Formyl peptide receptors bind formyl peptides and many other ligands_Reactome	1	1
3208	rho-selective guanine exchange factor akap13 mediates stress fiber formation_BioCarta	1	1
3209	apoptotic dna-fragmentation and tissue homeostasis_BioCarta	1	1
3210	tgf beta signaling pathway_BioCarta	1	1
3211	Pre-NOTCH Processing in Golgi_Reactome	1	1
3212	Pre-NOTCH Expression and Processing_Reactome	1	1
3213	signaling pathway from g-protein families_BioCarta	1	1
3214	il 6 signaling pathway_BioCarta	1	1
3215	thrombin signaling and protease-activated receptors_BioCarta	1	1
3216	cyclins and cell cycle regulation_BioCarta	1	1
3217	gamma-aminobutyric acid receptor life cycle pathway_BioCarta	1	1
3218	growth hormone signaling pathway_BioCarta	1	1
3219	g-secretase mediated erbb4 signaling pathway_BioCarta	1	1
3220	map kinase inactivation of smrt corepressor_BioCarta	1	1
3221	d4gdi signaling pathway_BioCarta	1	1
3222	role of mal in rho-mediated activation of srf_BioCarta	1	1
3223	Relaxin receptors_Reactome	1	1
3224	Peptide ligand-binding receptors_Reactome	1	1
3225	e2f1 destruction pathway_BioCarta	1	1
3226	Sodium-coupled sulphate, di- and tri-carboxylate transporters_Reactome	1	1
3227	NrCAM interactions_Reactome	1	1
3228	multi-step regulation of transcription by pitx2_BioCarta	1	1
3229	Recognition and association of DNA glycosylase with site containing an affected pyrimidine_Reactome	1	1
3230	sprouty regulation of tyrosine kinase signals_BioCarta	1	1
3231	no2-dependent il-12 pathway in nk cells_BioCarta	1	1
3232	role of ppar-gamma coactivators in obesity and thermogenesis_BioCarta	1	1
3233	RNA Polymerase I Promoter Escape_Reactome	1	1
3234	D-<i>myo</i>-inositol (1,4,5)-trisphosphate degradation_HumanCyc	1	1
3235	superpathway of D-<i>myo</i>-inositol (1,4,5)-trisphosphate metabolism_HumanCyc	1	1
3236	stress induction of hsp regulation_BioCarta	1	1
3237	fmlp induced chemokine gene expression in hmc-1 cells_BioCarta	1	1
3238	cbl mediated ligand-induced downregulation of egf receptors pathway_BioCarta	1	1
3239	PTK6 Regulates RTKs and Their Effectors AKT1 and DOK1_Reactome	1	1
3240	PTK6 Regulates Cell Cycle_Reactome	1	1
3241	phosphorylation of mek1 by cdk5/p35 down regulates the map kinase pathway_BioCarta	1	1
3242	sodd/tnfr1 signaling pathway_BioCarta	1	1
3243	antigen processing and presentation_BioCarta	1	1
3244	attenuation of gpcr signaling_BioCarta	1	1
3245	-arrestins in gpcr desensitization_BioCarta	1	1
3246	fibrinolysis pathway_BioCarta	1	1
3247	trka receptor signaling pathway_BioCarta	1	1
3248	PTK6 promotes HIF1A stabilization_Reactome	1	1
3249	insulin signaling pathway_BioCarta	1	1
3250	il 3 signaling pathway_BioCarta	1	1
3251	transcriptional activation of dbpb from mrna_BioCarta	1	1
3252	Adrenaline,noradrenaline inhibits insulin secretion_Reactome	1	1
3253	t cell receptor signaling pathway_BioCarta	1	1
3254	ifn alpha signaling pathway_BioCarta	1	1
3255	pyrimidine deoxyribonucleosides degradation_HumanCyc	1	1
3256	Muscarinic acetylcholine receptors_Reactome	1	1
3257	rb tumor suppressor/checkpoint signaling in response to dna damage_BioCarta	1	1
3258	Proton-coupled monocarboxylate transport_Reactome	1	1
3259	bcr signaling pathway_BioCarta	1	1
3260	rac1 cell motility signaling pathway_BioCarta	1	1
3261	Activation of the pre-replicative complex_Reactome	1	1
3262	HIF-1-alpha transcription factor network_PID	1	1
3263	bone remodeling_BioCarta	1	1
3264	PTK6 Down-Regulation_Reactome	1	1
3265	erk1/erk2 mapk signaling pathway_BioCarta	1	1
3266	opposing roles of aif in apoptosis and cell survival_BioCarta	1	1
3267	role of erbb2 in signal transduction and oncology_BioCarta	1	1
3268	Adrenoceptors_Reactome	1	1
3269	keratinocyte differentiation_BioCarta	1	1
3270	ctcf: first multivalent nuclear factor_BioCarta	1	1
3271	internal ribosome entry pathway_BioCarta	1	1
3272	toll-like receptor pathway_BioCarta	1	1
3273	Acetylcholine regulates insulin secretion_Reactome	1	1
3274	Free fatty acids regulate insulin secretion_Reactome	1	1
3275	Transport of bile salts and organic acids, metal ions and amine compounds_Reactome	1	1
3276	Dopamine receptors_Reactome	1	1
3277	Activation of RAC1_Reactome	1	1
3278	Synthesis of PC_Reactome	1	1
3279	PTK6 Expression_Reactome	1	1
3280	E2F mediated regulation of DNA replication_Reactome	1	1
3281	Antigen processing: Ubiquitination & Proteasome degradation_Reactome	1	1
3282	Mitotic G1-G1/S phases_Reactome	1	1
3283	Mineralocorticoid biosynthesis_Reactome	1	1
3284	Histamine receptors_Reactome	1	1
3285	Acyl chain remodeling of CL_Reactome	1	1
3286	Mitophagy_Reactome	1	1
3287	Processing and activation of SUMO_Reactome	1	1
3288	<i>S</i>-methyl-5-thio-&alpha;-D-ribose 1-phosphate degradation_HumanCyc	1	1
3289	EPO signaling_INOH	1	1
3290	Nicotinamide salvaging_Reactome	1	1
3291	Nicotinate metabolism_Reactome	1	1
3292	PI and PC transport between ER and Golgi membranes_Reactome	1	1
3293	Serotonin receptors_Reactome	1	1
3294	Amine ligand-binding receptors_Reactome	1	1
3295	Regulation of commissural axon pathfinding by SLIT and ROBO_Reactome	1	1
3296	NOTCH2 intracellular domain regulates transcription_Reactome	1	1
3297	Signaling by NOTCH2_Reactome	1	1
3298	Transport of vitamins, nucleosides, and related molecules_Reactome	1	1
3299	SLC-mediated transmembrane transport_Reactome	1	1
3300	Metabolism of ingested MeSeO2H into MeSeH_Reactome	1	1
3301	Selenoamino acid metabolism_Reactome	1	1
3302	phosphatidylserine biosynthesis I_HumanCyc	1	1
3303	Pink/Parkin Mediated Mitophagy_Reactome	1	1
3304	Glucagon-like Peptide-1 (GLP1) regulates insulin secretion_Reactome	1	1
3305	Regulation of insulin secretion_Reactome	1	1
3306	PTK6 Activates STAT3_Reactome	1	1
3307	Nuclear Events (kinase and transcription factor activation)_Reactome	1	1
3308	Cyclin A:Cdk2-associated events at S phase entry_Reactome	1	1
3309	Hormone ligand-binding receptors_Reactome	1	1
3310	<i>S</i>-methyl-5,-thioadenosine degradation_HumanCyc	1	1
3311	Androgen biosynthesis_Reactome	1	1
3312	Inactivation of CDC42 and RAC1_Reactome	1	1
3313	Cleavage of the damaged pyrimidine _Reactome	1	1
3314	Depyrimidination_Reactome	1	1
3315	Base-Excision Repair, AP Site Formation_Reactome	1	1
3316	Amyloid fiber formation_Reactome	1	1
3317	Electric Transmission Across Gap Junctions_Reactome	1	1
3318	Transmission across Electrical Synapses _Reactome	1	1
3319	Neuronal System_Reactome	1	1
3320	DNA replication initiation_Reactome	1	1
3321	Receptor Mediated Mitophagy_Reactome	1	1
3322	Prostanoid ligand receptors_Reactome	1	1
3323	Molybdenum cofactor biosynthesis_Reactome	1	1
3324	Metabolism of water-soluble vitamins and cofactors_Reactome	1	1
3325	Membrane binding and targetting of GAG proteins_Reactome	1	1
3326	Synthesis And Processing Of GAG, GAGPOL Polyproteins_Reactome	1	1
3327	Nucleobase biosynthesis_Reactome	1	1
3328	CD22 mediated BCR regulation_Reactome	1	1
3329	ketolysis_HumanCyc	1	1
3330	Estrogen biosynthesis_Reactome	1	1
3331	Metabolism of steroid hormones_Reactome	1	1
3332	Metabolism of steroids_Reactome	1	1
3333	Orc1 removal from chromatin_Reactome	1	1
3334	Synthesis of Ketone Bodies_Reactome	1	1
3335	Eicosanoid ligand-binding receptors_Reactome	1	1
3336	Nucleotide-like (purinergic) receptors_Reactome	1	1
3337	Platelet Adhesion to exposed collagen_Reactome	1	1
3338	Downregulation of ERBB4 signaling_Reactome	1	1
3339	DNA Replication_Reactome	1	1
3340	Hydroxycarboxylic acid-binding receptors_Reactome	1	1
3341	Noncanonical activation of NOTCH3_Reactome	1	1
3342	NOTCH3 Activation and Transmission of Signal to the Nucleus_Reactome	1	1
3343	Switching of origins to a post-replicative state_Reactome	1	1
3344	Utilization of Ketone Bodies_Reactome	1	1
3345	Ketone body metabolism_Reactome	1	1
3346	Lysosphingolipid and LPA receptors_Reactome	1	1
3347	Synaptic adhesion-like molecules_Reactome	1	1
3348	Opsins_Reactome	1	1
3349	Proton-coupled neutral amino acid transporters_Reactome	1	1
3350	Rho GTPase cycle_Reactome	1	1
3351	Unwinding of DNA_Reactome	1	1
3352	Endosomal/Vacuolar pathway_Reactome	1	1
3353	GP1b-IX-V activation signalling_Reactome	1	1
3354	Signal amplification_Reactome	1	1
3355	Disassembly of the destruction complex and recruitment of AXIN to the membrane_Reactome	1	1
3356	RHO GTPases Activate ROCKs_Reactome	1	1
3357	Beta defensins_Reactome	1	1
3358	Synthesis of PE_Reactome	1	1
3359	Pyrimidine salvage_Reactome	1	1
3360	Nucleotide salvage_Reactome	1	1
3361	Free fatty acid receptors_Reactome	1	1
3362	Class A/1 (Rhodopsin-like receptors)_Reactome	1	1
3363	Ubiquinol biosynthesis_Reactome	1	1
3364	Antigen processing-Cross presentation_Reactome	1	1
3365	Class I MHC mediated antigen processing & presentation_Reactome	1	1
3366	RNA Polymerase II Promoter Escape_Reactome	1	1
3367	EGFR interacts with phospholipase C-gamma_Reactome	1	1
3368	NOTCH3 Intracellular Domain Regulates Transcription_Reactome	1	1
3369	Signaling by NOTCH3_Reactome	1	1
3370	Alpha6Beta4Integrin_NetPath	1	1
3371	NADPH regeneration_Reactome	1	1
3372	Signaling by NOTCH4_Reactome	1	1
3373	RNA Polymerase I Chain Elongation_Reactome	1	1
3374	Anchoring fibril formation_Reactome	1	1
3375	Erythrocytes take up oxygen and release carbon dioxide_Reactome	1	1
3376	Polymerase switching_Reactome	1	1
3377	Leading Strand Synthesis_Reactome	1	1
3378	RHO GTPases activate PAKs_Reactome	1	1
3379	Regulation of FZD by ubiquitination_Reactome	1	1
3380	Activation of Matrix Metalloproteinases_Reactome	1	1
3381	mets affect on macrophage differentiation_BioCarta	1	1
3382	Thrombin signalling through proteinase activated receptors (PARs)_Reactome	1	1
3383	tRNA processing in the mitochondrion_Reactome	1	1
3384	Citrate cycle_INOH	1	1
3385	glutaryl-CoA degradation_HumanCyc	1	1
3386	basic mechanisms of sumoylation_BioCarta	1	1
3387	APOBEC3G mediated resistance to HIV-1 infection_Reactome	1	1
3388	Cytosolic sulfonation of small molecules_Reactome	1	1
3389	Calcitonin-like ligand receptors_Reactome	1	1
3390	Alpha-defensins_Reactome	1	1
3391	Defensins_Reactome	1	1
3392	TP53 Regulates Metabolic Genes_Reactome	1	1
3393	Hedgehog_NetPath	1	1
3394	Abnormal conversion of 2-oxoglutarate to 2-hydroxyglutarate_Reactome	1	1
3395	Release of Hh-Np from the secreting cell_Reactome	1	1
3396	Hedgehog ligand biogenesis_Reactome	1	1
3397	Diseases of metabolism_Reactome	1	1
3398	Cysteine formation from homocysteine_Reactome	1	1
3399	Carboxyterminal post-translational modifications of tubulin_Reactome	1	1
3400	Glucagon-type ligand receptors_Reactome	1	1
3401	Class B/2 (Secretin family receptors)_Reactome	1	1
3402	Tetrahydrobiopterin (BH4) synthesis, recycling, salvage and regulation_Reactome	1	1
3403	Metabolism of cofactors_Reactome	1	1
3404	Removal of the Flap Intermediate_Reactome	1	1
3405	Processive synthesis on the lagging strand_Reactome	1	1
3406	Lagging Strand Synthesis_Reactome	1	1
3407	DNA strand elongation_Reactome	1	1
3408	Synthesis of DNA_Reactome	1	1
3409	Meiotic recombination_Reactome	1	1
3410	MTF1 activates gene expression_Reactome	1	1
3411	Response to metal ions_Reactome	1	1
3412	the co-stimulatory signal during t-cell activation_BioCarta	1	1
3413	POLB-Dependent Long Patch Base Excision Repair_Reactome	1	1
3414	POU5F1 (OCT4), SOX2, NANOG repress genes related to differentiation_Reactome	1	1
3415	superpathway of choline degradation to L-serine_HumanCyc	1	1
3416	Ubiquitin-dependent degradation of Cyclin D1_Reactome	1	1
3417	Ubiquitin-dependent degradation of Cyclin D_Reactome	1	1
3418	regulation of spermatogenesis by crem_BioCarta	1	1
3419	Class C/3 (Metabotropic glutamate/pheromone receptors)_Reactome	1	1
3420	GPCR ligand binding_Reactome	1	1
3421	ceramide signaling pathway_BioCarta	1	1
3422	epo signaling pathway_BioCarta	1	1
3423	Regulation of Insulin-like Growth Factor (IGF) transport and uptake by Insulin-like Growth Factor Binding Proteins (IGFBPs)_Reactome	1	1
3424	SUMOylation_Reactome	1	1
3425	RNA Polymerase III Transcription Termination_Reactome	1	1
3426	Metalloprotease DUBs_Reactome	1	1
3427	nerve growth factor pathway (ngf)_BioCarta	1	1
3428	actions of nitric oxide in the heart_BioCarta	1	1
3429	Striated Muscle Contraction_Reactome	1	1
3430	heme degradation_HumanCyc	1	1
3431	sumoylation as a mechanism to modulate ctbp-dependent gene responses_BioCarta	1	1
3432	Establishment of Sister Chromatid Cohesion_Reactome	1	1
3433	S Phase_Reactome	1	1
3434	Meiotic synapsis_Reactome	1	1
3435	Meiosis_Reactome	1	1
3436	D-<i>myo</i>-inositol (1,4,5)-trisphosphate biosynthesis_HumanCyc	1	1
3437	GPVI-mediated activation cascade_Reactome	1	1
3438	GDP-fucose biosynthesis_Reactome	1	1
3439	EGFR downregulation_Reactome	1	1
3440	G2 Phase_Reactome	1	1
3441	Phase 4 - resting membrane potential_Reactome	1	1
3442	Activated PKN1 stimulates transcription of AR (androgen receptor) regulated genes KLK2 and KLK3_Reactome	1	1
3443	RHO GTPases activate PKNs_Reactome	1	1
3444	Adrenaline signalling through Alpha-2 adrenergic receptor_Reactome	1	1
3445	Platelet Aggregation (Plug Formation)_Reactome	1	1
3446	PCNA-Dependent Long Patch Base Excision Repair_Reactome	1	1
3447	Resolution of AP sites via the multiple-nucleotide patch replacement pathway_Reactome	1	1
3448	Resolution of Abasic Sites (AP sites)_Reactome	1	1
3449	Base Excision Repair_Reactome	1	1
3450	Nucleosome assembly_Reactome	1	1
3451	VEGF ligand-receptor interactions_Reactome	1	1
3452	Folate metabolism_INOH	1	1
3453	TP53 Regulates Transcription of Genes Involved in Cytochrome C Release_Reactome	1	1
3454	RNA Polymerase II Transcription Pre-Initiation And Promoter Opening_Reactome	1	1
3455	NGF processing_Reactome	1	1
3456	Expression and Processing of Neurotrophins_Reactome	1	1
3457	Degradation of GLI2 by the proteasome_Reactome	1	1
3458	Deactivation of the beta-catenin transactivating complex_Reactome	1	1
3459	Effects of PIP2 hydrolysis_Reactome	1	1
3460	glutamine biosynthesis_HumanCyc	1	1
3461	Phase 0 - rapid depolarisation_Reactome	1	1
3462	the visual cycle I (vertebrates)_HumanCyc	1	1
3463	TRKA activation by NGF_Reactome	1	1
3464	gata3 participate in activating the th2 cytokine genes expression_BioCarta	1	1
3465	RHO GTPases activate CIT_Reactome	1	1
3466	glycolysis_HumanCyc	1	1
3467	Phase 1 - inactivation of fast Na+ channels_Reactome	1	1
3468	tetrahydrofolate salvage from 5,10-methenyltetrahydrofolate_HumanCyc	1	1
3469	IL-10 signaling_INOH	1	1
3470	Disinhibition of SNARE formation_Reactome	1	1
3471	Intracellular oxygen transport_Reactome	1	1
3472	Signaling by NODAL_Reactome	1	1
3473	purine ribonucleosides degradation to ribose-1-phosphate_HumanCyc	1	1
3474	Telomere Extension By Telomerase_Reactome	1	1
3475	Degradation of GLI1 by the proteasome_Reactome	1	1
3476	Hedgehog ,off, state_Reactome	1	1
3477	Phase 2 - plateau phase_Reactome	1	1
3478	ethanol degradation II_HumanCyc	1	1
3479	RNA Polymerase III Chain Elongation_Reactome	1	1
3480	Downregulation of ERBB2:ERBB3 signaling_Reactome	1	1
3481	Downregulation of ERBB2 signaling_Reactome	1	1
3482	Phase 3 - rapid repolarisation_Reactome	1	1
3483	Cardiac conduction_Reactome	1	1
3484	Muscle contraction_Reactome	1	1
3485	alanine biosynthesis/degradation_HumanCyc	1	1
3486	Organic cation transport_Reactome	1	1
3487	glycine biosynthesis_HumanCyc	1	1
3488	TP53 Regulates Transcription of Caspase Activators and Caspases_Reactome	1	1
3489	aspirin blocks signaling pathway involved in platelet activation_BioCarta	1	1
3490	egf signaling pathway_BioCarta	1	1
3491	Fas_INOH	1	1
3492	chaperones modulate interferon signaling pathway_BioCarta	1	1
3493	D-<i>myo</i>-inositol (1,4,5,6)-tetrakisphosphate biosynthesis_HumanCyc	1	1
3494	Phosphorylation of proteins involved in the G2/M transition by Cyclin A:Cdc2 complexes_Reactome	1	1
3495	Cyclin A/B1/B2 associated events during G2/M transition_Reactome	1	1
3496	Telomere C-strand synthesis initiation_Reactome	1	1
3497	lipoate biosynthesis and incorporation_HumanCyc	1	1
3498	aspartate biosynthesis_HumanCyc	1	1
3499	DARPP-32 events_Reactome	1	1
3500	RHO GTPases activate IQGAPs_Reactome	1	1
3501	Activation of Na-permeable kainate receptors_Reactome	1	1
3502	cardiac protection against ros_BioCarta	1	1
3503	POU5F1 (OCT4), SOX2, NANOG activate genes related to proliferation_Reactome	1	1
3504	RHO GTPases regulate CFTR trafficking_Reactome	1	1
3505	androgen biosynthesis_HumanCyc	1	1
3506	regulation of pgc-1a_BioCarta	1	1
3507	Metabolism of ingested SeMet, Sec, MeSec into H2Se_Reactome	1	1
3508	RIP-mediated NFkB activation via ZBP1_Reactome	1	1
3509	Platelet degranulation _Reactome	1	1
3510	Response to elevated platelet cytosolic Ca2+_Reactome	1	1
3511	tRNA processing in the nucleus_Reactome	1	1
3512	A third proteolytic cleavage releases NICD_Reactome	1	1
3513	Asymmetric localization of PCP proteins_Reactome	1	1
3514	Platelet activation, signaling and aggregation_Reactome	1	1
3515	wnt signaling pathway_BioCarta	1	1
3516	Fructose Mannose metabolism_INOH	1	1
3517	Macroautophagy_Reactome	1	1
3518	Signalling to p38 via RIT and RIN_Reactome	1	1
3519	Synthesis of PI_Reactome	1	1
3520	TP53 regulates transcription of several additional cell death genes whose specific roles in p53-dependent apoptosis remain uncertain_Reactome	1	1
3521	Cargo concentration in the ER_Reactome	1	1
3522	tumor suppressor arf inhibits ribosomal biogenesis_BioCarta	1	1
3523	CDO in myogenesis_Reactome	1	1
3524	Myogenesis_Reactome	1	1
3525	Synthesis of Dolichyl-phosphate_Reactome	1	1
3526	Ligand-receptor interactions_Reactome	1	1
3527	Organic cation/anion/zwitterion transport_Reactome	1	1
3528	Methionine Cysteine metabolism_INOH	1	1
3529	Regulation of Glucokinase by Glucokinase Regulatory Protein_Reactome	1	1
3530	Glycolysis_Reactome	1	1
3531	Aurora A signaling_PID	1	1
3532	GPCR Adenosine A2A receptor_INOH	1	1
3533	Lipid particle organization_Reactome	1	1
3534	Interleukin-23 signaling_Reactome	1	1
3535	erythropoietin mediated neuroprotection through nf-kb_BioCarta	1	1
3536	RHO GTPases Activate NADPH Oxidases_Reactome	1	1
3537	estrogen responsive protein efp controls cell cycle and breast tumors growth_BioCarta	1	1
3538	Frs2-mediated activation_Reactome	1	1
3539	anthrax toxin mechanism of action_BioCarta	1	1
3540	Synthesis of UDP-N-acetyl-glucosamine_Reactome	1	1
3541	thyronamine and iodothyronamine metabolism_HumanCyc	1	1
3542	Visual signal transduction: Cones_PID	1	1
3543	p38 mapk signaling pathway_BioCarta	1	1
3544	Nuclear Pore Complex (NPC) Disassembly_Reactome	1	1
3545	Removal of the Flap Intermediate from the C-strand_Reactome	1	1
3546	Processive synthesis on the C-strand of the telomere_Reactome	1	1
3547	Telomere C-strand (Lagging Strand) Synthesis_Reactome	1	1
3548	Extension of Telomeres_Reactome	1	1
3549	MAPK1 (ERK2) activation_Reactome	1	1
3550	RAF-independent MAPK1/3 activation_Reactome	1	1
3551	mitochondrial L-carnitine shuttle_HumanCyc	1	1
3552	Synthesis of GDP-mannose_Reactome	1	1
3553	RAGE_NetPath	1	1
3554	TP53 Regulates Transcription of Genes Involved in G1 Cell Cycle Arrest_Reactome	1	1
3555	GLI proteins bind promoters of Hh responsive genes to promote transcription_Reactome	1	1
3556	Hedgehog ,on, state_Reactome	1	1
3557	Signaling by Hedgehog_Reactome	1	1
3558	Clathrin-mediated endocytosis_Reactome	1	1
3559	Synthesis of dolichyl-phosphate mannose_Reactome	1	1
3560	IRAK2 mediated activation of TAK1 complex upon TLR7/8 or 9 stimulation_Reactome	1	1
3561	Prolonged ERK activation events_Reactome	1	1
3562	Synthesis of dolichyl-phosphate-glucose_Reactome	1	1
3563	PLC-gamma1 signalling_Reactome	1	1
3564	UCH proteinases_Reactome	1	1
3565	DCC mediated attractive signaling_Reactome	1	1
3566	Packaging Of Telomere Ends_Reactome	1	1
3567	Telomere Maintenance_Reactome	1	1
3568	Chromosome Maintenance_Reactome	1	1
3569	proteasome complex_BioCarta	1	1
3570	Bicarbonate transporters_Reactome	1	1
3571	SMAC binds to IAPs _Reactome	1	1
3572	ERKs are inactivated_Reactome	1	1
3573	4-hydroxybenzoate biosynthesis_HumanCyc	1	1
3574	TAK1 activates NFkB by phosphorylation and activation of IKKs complex_Reactome	1	1
3575	GPCR GroupI metabotropic glutamate receptor_INOH	1	1
3576	Netrin mediated repulsion signals_Reactome	1	1
3577	BDNF activates NTRK2 (TRKB) signaling_Reactome	1	1
3578	Glyoxylate metabolism and glycine degradation_Reactome	1	1
3579	TP53 Regulates Transcription of Genes Involved in G2 Cell Cycle Arrest_Reactome	1	1
3580	FasL/ CD95L signaling_Reactome	1	1
3581	JNK (c-Jun kinases) phosphorylation and activation mediated by activated human TAK1_Reactome	1	1
3582	Regulation of PLK1 Activity at G2/M Transition_Reactome	1	1
3583	NTF3 activates NTRK2 (TRKB) signaling_Reactome	1	1
3584	Role of second messengers in netrin-1 signaling_Reactome	1	1
3585	tpo signaling pathway_BioCarta	1	1
3586	Glutamate Glutamine metabolism_INOH	1	1
3587	Extrinsic Pathway of Fibrin Clot Formation_Reactome	1	1
3588	Purine salvage_Reactome	1	1
3589	Cellular hexose transport_Reactome	1	1
3590	Transport of Mature mRNA derived from an Intron-Containing Transcript_Reactome	1	1
3591	Nef mediated downregulation of CD28 cell surface expression_Reactome	1	1
3592	Transcriptional activity of SMAD2/SMAD3:SMAD4 heterotrimer_Reactome	1	1
3593	downregulated of mta-3 in er-negative breast tumors_BioCarta	1	1
3594	WNT5A-dependent internalization of FZD4_Reactome	1	1
3595	activated TAK1 mediates p38 MAPK activation_Reactome	1	1
3596	WNT5A-dependent internalization of FZD2, FZD5 and ROR2_Reactome	1	1
3597	PCP/CE pathway_Reactome	1	1
3598	Sialic acid metabolism_Reactome	1	1
3599	Synthesis of PIPs at the ER membrane_Reactome	1	1
3600	inositol pyrophosphates biosynthesis_HumanCyc	1	1
3601	Validated nuclear estrogen receptor beta network_PID	1	1
3602	CHL1 interactions_Reactome	1	1
3603	Activated NTRK2 signals through PLCG1_Reactome	1	1
3604	Nef mediated downregulation of MHC class I complex cell surface expression_Reactome	1	1
3605	Triglyceride biosynthesis_Reactome	1	1
3606	cdc25 and chk1 regulatory pathway in response to dna damage_BioCarta	1	1
3607	Activated NTRK2 signals through FYN_Reactome	1	1
3608	C20 prostanoid biosynthesis_HumanCyc	1	1
3609	ca-calmodulin-dependent protein kinase activation_BioCarta	1	1
3610	D-<i>myo</i>-inositol-5-phosphate metabolism_HumanCyc	1	1
3611	links between pyk2 and map kinases_BioCarta	1	1
3612	Interleukin-10 signaling_Reactome	1	1
3613	MAP3K8 (TPL2)-dependent MAPK1/3 activation_Reactome	1	1
3614	Synthesis of substrates in N-glycan biosythesis_Reactome	1	1
3615	Biosynthesis of the N-glycan precursor (dolichol lipid-linked oligosaccharide, LLO) and transfer to a nascent protein_Reactome	1	1
3616	CREB phosphorylation_Reactome	1	1
3617	role of nicotinic acetylcholine receptors in the regulation of apoptosis_BioCarta	1	1
3618	IL1-mediated signaling events_PID	1	1
3619	Activated NTRK2 signals through CDK5_Reactome	1	1
3620	Golgi Cisternae Pericentriolar Stack Reorganization_Reactome	1	1
3621	Neurofascin interactions_Reactome	1	1
3622	phospholipids as signalling intermediaries_BioCarta	1	1
3623	TNFR1-induced NFkappaB signaling pathway_Reactome	1	1
3624	leukotriene biosynthesis_HumanCyc	1	1
3625	Sema4D mediated inhibition of cell attachment and migration_Reactome	1	1
3626	N-glycan trimming and elongation in the cis-Golgi_Reactome	1	1
3627	UDP-D-xylose and UDP-D-glucuronate biosynthesis_HumanCyc	1	1
3628	segmentation clock_BioCarta	1	1
3629	Initial triggering of complement_Reactome	1	1
3630	TNFR1-induced proapoptotic signaling_Reactome	1	1
3631	ERK/MAPK targets_Reactome	1	1
3632	Nef and signal transduction_Reactome	1	1
3633	pregnenolone biosynthesis_HumanCyc	1	1
3634	ion channels and their functional role in vascular endothelium_BioCarta	1	1
3635	Triglyceride catabolism_Reactome	1	1
3636	Triglyceride metabolism_Reactome	1	1
3637	ROBO receptors bind AKAP5_Reactome	1	1
3638	il 4 signaling pathway_BioCarta	1	1
3639	Intrinsic Pathway of Fibrin Clot Formation_Reactome	1	1
3640	Inhibition of Host mRNA Processing and RNA Silencing_Reactome	1	1
3641	Progressive trimming of alpha-1,2-linked mannose residues from Man9/8/7GlcNAc2 to produce Man5GlcNAc2_Reactome	1	1
3642	TNFR1-mediated ceramide production_Reactome	1	1
3643	putrescine biosynthesis II_HumanCyc	1	1
3644	Activation of the AP-1 family of transcription factors_Reactome	1	1
3645	MAPK targets/ Nuclear events mediated by MAP kinases_Reactome	1	1
3646	MAP kinase activation_Reactome	1	1
3647	TRAF6 mediated induction of NFkB and MAP kinases upon TLR7/8 or 9 activation_Reactome	1	1
3648	MET activates STAT3_Reactome	1	1
3649	estradiol biosynthesis I_HumanCyc	1	1
3650	Wnt Mammals_INOH	1	1
3651	Recruitment of mitotic centrosome proteins and complexes_Reactome	1	1
3652	Synthesis of IP3 and IP4 in the cytosol_Reactome	1	1
3653	DroToll-like_INOH	1	1
3654	Adenylate cyclase inhibitory pathway_Reactome	1	1
3655	Inhibition of adenylate cyclase pathway_Reactome	1	1
3656	the information processing pathway at the ifn beta enhancer_BioCarta	1	1
3657	Sema4D induced cell migration and growth-cone collapse_Reactome	1	1
3658	Sema4D in semaphorin signaling_Reactome	1	1
3659	overview of telomerase protein component gene htert transcriptional regulation_BioCarta	1	1
3660	LPA4-mediated signaling events_PID	1	1
3661	Ion transport by P-type ATPases_Reactome	1	1
3662	Osteopontin-mediated events_PID	1	1
3663	Interaction between L1 and Ankyrins_Reactome	1	1
3664	Vitamin D (calciferol) metabolism_Reactome	1	1
3665	Glycine Serine metabolism_INOH	1	1
3666	signal transduction through il1r_BioCarta	1	1
3667	Transport of nucleosides and free purine and pyrimidine bases across the plasma membrane_Reactome	1	1
3668	Integrin signaling_Reactome	1	1
3669	Phenylalanine degradation_INOH	1	1
3670	mineralocorticoid biosynthesis_HumanCyc	1	1
3671	Inhibition of voltage gated Ca2+ channels via Gbeta/gamma subunits_Reactome	1	1
3672	Activation of GABAB receptors_Reactome	1	1
3673	TP53 Regulates Transcription of DNA Repair Genes_Reactome	1	1
3674	progesterone biosynthesis_HumanCyc	1	1
3675	superpathway of steroid hormone biosynthesis_HumanCyc	1	1
3676	TYSND1 cleaves peroxisomal proteins_Reactome	1	1
3677	Synthesis of IPs in the nucleus_Reactome	1	1
3678	PECAM1 interactions_Reactome	1	1
3679	Regulation of TP53 Expression_Reactome	1	1
3680	1D-<i>myo</i>-inositol hexakisphosphate biosynthesis II (mammalian)_HumanCyc	1	1
3681	<i>N</i>-acetylglucosamine degradation II_HumanCyc	1	1
3682	Ca2+ pathway_Reactome	1	1
3683	Beta-catenin independent WNT signaling_Reactome	1	1
3684	ADP signalling through P2Y purinoceptor 1_Reactome	1	1
3685	eicosanoid metabolism_BioCarta	1	1
3686	Arginine Proline metabolism_INOH	1	1
3687	Insulin processing_Reactome	1	1
3688	fosb gene expression and drug abuse_BioCarta	1	1
3689	SEMA3A-Plexin repulsion signaling by inhibiting Integrin adhesion_Reactome	1	1
3690	Na+/Cl- dependent neurotransmitter transporters_Reactome	1	1
3691	Nonsense Mediated Decay (NMD) independent of the Exon Junction Complex (EJC)_Reactome	1	1
3692	Arachidonate production from DAG_Reactome	1	1
3693	Signaling by activated point mutants of FGFR3_Reactome	1	1
3694	nfkb activation by nontypeable hemophilus influenzae_BioCarta	1	1
3695	cholesterol biosynthesis II (via 24,25-dihydrolanosterol)_HumanCyc	1	1
3696	dopamine degradation_HumanCyc	1	1
3697	chrebp regulation by carbohydrates and camp_BioCarta	1	1
3698	Loss of Nlp from mitotic centrosomes_Reactome	1	1
3699	Loss of proteins required for interphase microtubule organization from the centrosome_Reactome	1	1
3700	Assembly of active LPL and LIPC lipase complexes_Reactome	1	1
3701	deregulation of cdk5 in alzheimers disease_BioCarta	1	1
3702	Centrosome maturation_Reactome	1	1
3703	TRAIL signaling_Reactome	1	1
3704	acyl-CoA hydrolysis_HumanCyc	1	1
3705	degradation of the rar and rxr by the proteasome_BioCarta	1	1
3706	Carnitine synthesis_Reactome	1	1
3707	IL2 signaling events mediated by STAT5_PID	1	1
3708	Sema3A PAK dependent Axon repulsion_Reactome	1	1
3709	triacylglycerol biosynthesis_HumanCyc	1	1
3710	TLR3-mediated TICAM1-dependent programmed cell death_Reactome	1	1
3711	NFG and proNGF binds to p75NTR_Reactome	1	1
3712	il12 and stat4 dependent signaling pathway in th1 development_BioCarta	1	1
3713	PAR4-mediated thrombin signaling events_PID	1	1
3714	purine deoxyribonucleosides salvage_HumanCyc	1	1
3715	Regulation of PTEN gene transcription_Reactome	1	1
3716	Signaling mediated by p38-alpha and p38-beta_PID	1	1
3717	serine biosynthesis (phosphorylated route)_HumanCyc	1	1
3718	methylglyoxal degradation I_HumanCyc	1	1
3719	The role of GTSE1 in G2/M progression after G2 checkpoint_Reactome	1	1
3720	Synthesis of pyrophosphates in the cytosol_Reactome	1	1
3721	how progesterone initiates the oocyte maturation_BioCarta	1	1
3722	sulfate activation for sulfonation_HumanCyc	1	1
3723	protein kinase a at the centrosome_BioCarta	1	1
3724	glucocorticoid biosynthesis_HumanCyc	1	1
3725	Classical antibody-mediated complement activation_Reactome	1	1
3726	Signalling to STAT3_Reactome	1	1
3727	Synthesis of IPs in the ER lumen_Reactome	1	1
3728	Neddylation_Reactome	1	1
3729	GAB1 signalosome_Reactome	1	1
3730	urea cycle_HumanCyc	1	1
3731	MyD88 dependent cascade initiated on endosome_Reactome	1	1
3732	Glycolysis Gluconeogenesis_INOH	1	1
3733	3-phosphoinositide degradation_HumanCyc	1	1
3734	Presynaptic depolarization and calcium channel opening_Reactome	1	1
3735	AURKA Activation by TPX2_Reactome	1	1
3736	leucine degradation_HumanCyc	1	1
3737	Catecholamine biosynthesis_Reactome	1	1
3738	NRAGE signals death through JNK_Reactome	1	1
3739	prion pathway_BioCarta	1	1
3740	PI3K/AKT activation_Reactome	1	1
3741	SeMet incorporation into proteins_Reactome	1	1
3742	Glucocorticoid biosynthesis_Reactome	1	1
3743	Type II Na+/Pi cotransporters_Reactome	1	1
3744	HuR (ELAVL1) binds and stabilizes mRNA_Reactome	1	1
3745	Metabolism of non-coding RNA_Reactome	1	1
3746	Regulation of TP53 Degradation_Reactome	1	1
3747	Regulation of TP53 Expression and Degradation_Reactome	1	1
3748	aspirin triggered resolvin D biosynthesis_HumanCyc	1	1
3749	FBXL7 down-regulates AURKA during mitotic entry and in early mitosis_Reactome	1	1
3750	Other semaphorin interactions_Reactome	1	1
3751	Semaphorin interactions_Reactome	1	1
3752	Nonsense Mediated Decay (NMD) enhanced by the Exon Junction Complex (EJC)_Reactome	1	1
3753	G2/M Transition_Reactome	1	1
3754	Mitotic G2-G2/M phases_Reactome	1	1
3755	chondroitin sulfate biosynthesis (late stages)_HumanCyc	1	1
3756	fatty acid &beta;-oxidation (unsaturated, odd number)_HumanCyc	1	1
3757	metabolism of anandamide an endogenous cannabinoid_BioCarta	1	1
3758	IL8- and CXCR1-mediated signaling events_PID	1	1
3759	Histidine degradation_INOH	1	1
3760	chondroitin and dermatan biosynthesis_HumanCyc	1	1
3761	pentose phosphate pathway (oxidative branch)_HumanCyc	1	1
3762	Regulation of PTEN mRNA translation_Reactome	1	1
3763	PTEN Regulation_Reactome	1	1
3764	role of -arrestins in the activation and targeting of map kinases_BioCarta	1	1
3765	Glutamate Neurotransmitter Release Cycle_Reactome	1	1
3766	NRIF signals cell death from the nucleus_Reactome	1	1
3767	DAG and IP3 signaling_Reactome	1	1
3768	Inositol phosphate metabolism_Reactome	1	1
3769	Ovarian tumor domain proteases_Reactome	1	1
3770	Nef Mediated CD4 Down-regulation_Reactome	1	1
3771	the igf-1 receptor and longevity_BioCarta	1	1
3772	Calcineurin-regulated NFAT-dependent transcription in lymphocytes_PID	1	1
3773	Erythrocytes take up carbon dioxide and release oxygen_Reactome	1	1
3774	glycoaminoglycan-protein linkage region biosynthesis_HumanCyc	1	1
3775	chondroitin sulfate biosynthesis_HumanCyc	1	1
3776	Deposition of new CENPA-containing nucleosomes at the centromere_Reactome	1	1
3777	NADE modulates death signalling_Reactome	1	1
3778	Nef-mediates down modulation of cell surface receptors by recruiting them to clathrin adapters_Reactome	1	1
3779	The role of Nef in HIV-1 replication and disease pathogenesis_Reactome	1	1
3780	pyrimidine ribonucleosides degradation_HumanCyc	1	1
3781	NOTCH2 Activation and Transmission of Signal to the Nucleus_Reactome	1	1
3782	Regulation of actin dynamics for phagocytic cup formation_Reactome	1	1
3783	Degradation of the extracellular matrix_Reactome	1	1
3784	Dopamine Neurotransmitter Release Cycle_Reactome	1	1
3785	Synthesis of CL_Reactome	1	1
3786	Beta oxidation of palmitoyl-CoA to myristoyl-CoA_Reactome	1	1
3787	regulation of cell cycle progression by plk3_BioCarta	1	1
3788	Signaling by Leptin_Reactome	1	1
3789	Protein folding_Reactome	1	1
3790	Galactose metabolism_INOH	1	1
3791	activation of camp-dependent protein kinase pka_BioCarta	1	1
3792	Condensation of Prophase Chromosomes_Reactome	1	1
3793	IL2 signaling events mediated by PI3K_PID	1	1
3794	Negative regulation of TCF-dependent signaling by WNT ligand antagonists_Reactome	1	1
3795	Sperm Motility And Taxes_Reactome	1	1
3796	Acetylcholine Neurotransmitter Release Cycle_Reactome	1	1
3797	Synthesis of PIPs at the Golgi membrane_Reactome	1	1
3798	sphingomyelin metabolism/ceramide salvage_HumanCyc	1	1
3799	Inositol phosphate metabolism_INOH	1	1
3800	Reelin signaling pathway_PID	1	1
3801	Metal ion SLC transporters_Reactome	1	1
3802	Activation of NIMA Kinases NEK9, NEK6, NEK7_Reactome	1	1
3803	S1P3 pathway_PID	1	1
3804	G1/S Transition_Reactome	1	1
3805	phosphatidylcholine biosynthesis_HumanCyc	1	1
3806	Common Pathway of Fibrin Clot Formation_Reactome	1	1
3807	Formation of Fibrin Clot (Clotting Cascade)_Reactome	1	1
3808	p75NTR recruits signalling complexes_Reactome	1	1
3809	amb2 Integrin signaling_PID	1	1
3810	Clearance of Nuclear Envelope Membranes from Chromatin_Reactome	1	1
3811	Acrosome Reaction_Reactome	1	1
3812	Galactose catabolism_Reactome	1	1
3813	purine deoxyribonucleosides degradation_HumanCyc	1	1
3814	Multifunctional anion exchangers_Reactome	1	1
3815	Sperm:Oocyte Membrane Binding_Reactome	1	1
3816	Signaling by Retinoic Acid_Reactome	1	1
3817	Signaling by Nuclear Receptors_Reactome	1	1
3818	il 2 signaling pathway_BioCarta	1	1
3819	NF-kB is activated and signals survival_Reactome	1	1
3820	Netrin-1 signaling_Reactome	1	1
3821	phenylethylamine degradation I_HumanCyc	1	1
3822	Intestinal lipid absorption_Reactome	1	1
3823	GABA synthesis_Reactome	1	1
3824	Reuptake of GABA_Reactome	1	1
3825	E2F-enabled inhibition of pre-replication complex formation_Reactome	1	1
3826	Beta-catenin phosphorylation cascade_Reactome	1	1
3827	Ceramide signalling_Reactome	1	1
3828	Oncostatin_M_NetPath	1	1
3829	role of pi3k subunit p85 in regulation of actin organization and cell migration_BioCarta	1	1
3830	Depolymerisation of the Nuclear Lamina_Reactome	1	1
3831	Nuclear Envelope Breakdown_Reactome	1	1
3832	Mitotic Prophase_Reactome	1	1
3833	E-cadherin signaling in keratinocytes_PID	1	1
3834	Intestinal hexose absorption_Reactome	1	1
3835	Intestinal absorption_Reactome	1	1
3836	Toxicity of botulinum toxin type B (BoNT/B)_Reactome	1	1
3837	homocarnosine biosynthesis_HumanCyc	1	1
3838	Degradation of GABA_Reactome	1	1
3839	GABA synthesis, release, reuptake and degradation_Reactome	1	1
3840	Neurotransmitter release cycle_Reactome	1	1
3841	Activation, myristolyation of BID and translocation to mitochondria_Reactome	1	1
3842	p75(NTR)-mediated signaling_PID	1	1
3843	Cytosolic iron-sulfur cluster assembly_Reactome	1	1
3844	COPI-dependent Golgi-to-ER retrograde traffic_Reactome	1	1
3845	HIF-2-alpha transcription factor network_PID	1	1
3846	Axonal growth stimulation_Reactome	1	1
3847	Regulation of TP53 Activity through Association with Co-factors_Reactome	1	1
3848	tRNA charging_HumanCyc	1	1
3849	Growth hormone signaling_INOH	1	1
3850	Enzymatic degradation of dopamine by COMT_Reactome	1	1
3851	adenine and adenosine salvage III_HumanCyc	1	1
3852	Cholesterol biosynthesis via desmosterol_Reactome	1	1
3853	Prolactin_NetPath	1	1
3854	Regulation of Complement cascade_Reactome	1	1
3855	Hedgehog_INOH	1	1
3856	Enzymatic degradation of Dopamine by monoamine oxidase_Reactome	1	1
3857	Dopamine clearance from the synaptic cleft_Reactome	1	1
3858	thyroid hormone biosynthesis_HumanCyc	1	1
3859	dermatan sulfate degradation (metazoa)_HumanCyc	1	1
3860	Metabolism of serotonin_Reactome	1	1
3861	Serotonin clearance from the synaptic cleft_Reactome	1	1
3862	Neurotransmitter clearance_Reactome	1	1
3863	Sodium-coupled phosphate cotransporters_Reactome	1	1
3864	2-amino-3-carboxymuconate semialdehyde degradation to glutaryl-CoA_HumanCyc	1	1
3865	Axonal growth inhibition (RHOA activation)_Reactome	1	1
3866	p75NTR regulates axonogenesis_Reactome	1	1
3867	Neurotransmitter uptake and metabolism In glial cells_Reactome	1	1
3868	L-cysteine degradation II_HumanCyc	1	1
3869	ATP sensitive Potassium channels_Reactome	1	1
3870	JNK signaling in the CD4+ TCR pathway_PID	1	1
3871	Condensation of Prometaphase Chromosomes_Reactome	1	1
3872	cysteine biosynthesis/homocysteine degradation (trans-sulfuration)_HumanCyc	1	1
3873	PRPP biosynthesis_HumanCyc	1	1
3874	Regulation of TP53 Activity through Methylation_Reactome	1	1
3875	Regulated proteolysis of p75NTR_Reactome	1	1
3876	p75 NTR receptor-mediated signalling_Reactome	1	1
3877	heparan sulfate biosynthesis (late stages)_HumanCyc	1	1
3878	heparan sulfate biosynthesis_HumanCyc	1	1
3879	Signal transduction by L1_Reactome	1	1
3880	Plasma lipoprotein assembly, remodeling, and clearance_Reactome	1	1
3881	methionine degradation_HumanCyc	1	1
3882	cysteine biosynthesis_HumanCyc	1	1
3883	ethanol degradation IV_HumanCyc	1	1
3884	formaldehyde oxidation_HumanCyc	1	1
3885	Transport of nucleotide sugars_Reactome	1	1
3886	L-cysteine degradation I_HumanCyc	1	1
3887	Neurexins and neuroligins_Reactome	1	1
3888	Retinoid metabolism and transport_Reactome	1	1
3889	Regulation of expression of SLITs and ROBOs_Reactome	1	1
3890	TRP channels_Reactome	1	1
3891	propionyl-CoA degradation_HumanCyc	1	1
3892	pelp1 modulation of estrogen receptor activity_BioCarta	1	1
3893	Activated NTRK2 signals through FRS2 and FRS3_Reactome	1	1
3894	Role of Calcineurin-dependent NFAT signaling in lymphocytes_PID	1	1
3895	Cargo recognition for clathrin-mediated endocytosis_Reactome	1	1
3896	2-oxobutanoate degradation_HumanCyc	1	1
3897	superpathway of methionine degradation_HumanCyc	1	1
3898	Toxicity of botulinum toxin type E (BoNT/E)_Reactome	1	1
3899	Signaling by ROBO receptors_Reactome	1	1
3900	Class I PI3K signaling events mediated by Akt_PID	1	1
3901	putrescine biosynthesis I_HumanCyc	1	1
3902	urate biosynthesis/inosine 5,-phosphate degradation_HumanCyc	1	1
3903	IL9_NetPath	1	1
3904	Synthesis of PIPs at the plasma membrane_Reactome	1	1
3905	Regulation of TP53 Activity through Acetylation_Reactome	1	1
3906	2-oxoglutarate decarboxylation to succinyl-CoA_HumanCyc	1	1
3907	Receptor-type tyrosine-protein phosphatases_Reactome	1	1
3908	Regulation of TLR by endogenous ligand_Reactome	1	1
3909	Interferon gamma signaling_Reactome	1	1
3910	Cross-presentation of particulate exogenous antigens (phagosomes)_Reactome	1	1
3911	Beta oxidation of lauroyl-CoA to decanoyl-CoA-CoA_Reactome	1	1
3912	VEGF binds to VEGFR leading to receptor dimerization_Reactome	1	1
3913	Recognition of DNA damage by PCNA-containing replication complex_Reactome	1	1
3914	Butanoate metabolism_INOH	1	1
3915	IFN alpha signaling_INOH	1	1
3916	TFAP2 (AP-2) family regulates transcription of cell cycle factors_Reactome	1	1
3917	Recruitment of NuMA to mitotic centrosomes_Reactome	1	1
3918	Signaling events mediated by PTP1B_PID	1	1
3919	Mitotic Metaphase/Anaphase Transition_Reactome	1	1
3920	L1CAM interactions_Reactome	1	1
3921	Signaling events mediated by HDAC Class I_PID	1	1
3922	Trafficking of GluR2-containing AMPA receptors_Reactome	1	1
3923	Trafficking of AMPA receptors_Reactome	1	1
3924	Activation of the TFAP2 (AP-2) family of transcription factors_Reactome	1	1
3925	Reversible hydration of carbon dioxide_Reactome	1	1
3926	ATM pathway_PID	1	1
3927	G-protein activation_Reactome	1	1
3928	Synthesis of PIPs at the early endosome membrane_Reactome	1	1
3929	Intra-Golgi traffic_Reactome	1	1
3930	NCAM1 interactions_Reactome	1	1
3931	Notch signaling pathway_PID	1	1
3932	mevalonate pathway_HumanCyc	1	1
3933	superpathway of geranylgeranyldiphosphate biosynthesis I (via mevalonate)_HumanCyc	1	1
3934	IFN gamma signaling_INOH	1	1
3935	Interleukin-2 signaling_Reactome	1	1
3936	Glutamate binding, activation of AMPA receptors and synaptic plasticity_Reactome	1	1
3937	Biosynthesis of A2E, implicated in retinal degradation_Reactome	1	1
3938	GABA B receptor activation_Reactome	1	1
3939	pyruvate decarboxylation to acetyl CoA_HumanCyc	1	1
3940	phospho-PLA2 pathway_Reactome	1	1
3941	Ca-dependent events_Reactome	1	1
3942	PLC beta mediated events_Reactome	1	1
3943	bile acid biosynthesis, neutral pathway_HumanCyc	1	1
3944	Translesion synthesis by REV1_Reactome	1	1
3945	GABA A (rho) receptor activation_Reactome	1	1
3946	GABA receptor activation_Reactome	1	1
3947	Neurotransmitter receptors and postsynaptic signal transmission_Reactome	1	1
3948	Transcriptional regulation of pluripotent stem cells_Reactome	1	1
3949	Activation of IRF3/IRF7 mediated by TBK1/IKK epsilon_Reactome	1	1
3950	Transmission across Chemical Synapses_Reactome	1	1
3951	Synthesis of PIPs at the late endosome membrane_Reactome	1	1
3952	Signaling by FGFR2 fusions_Reactome	1	1
3953	FGFR2 mutant receptor activation_Reactome	1	1
3954	Signalling to ERK5_Reactome	1	1
3955	Zinc efflux and compartmentalization by the SLC30 family_Reactome	1	1
3956	Zinc transporters_Reactome	1	1
3957	S-adenosyl-L-methionine biosynthesis_HumanCyc	1	1
3958	Syndecan-4-mediated signaling events_PID	1	1
3959	Syndecan interactions_Reactome	1	1
3960	Adenylate cyclase activating pathway_Reactome	1	1
3961	G-protein mediated events_Reactome	1	1
3962	Regulation of nuclear SMAD2/3 signaling_PID	1	1
3963	The retinoid cycle in cones (daylight vision)_Reactome	1	1
3964	mRNA Capping_Reactome	1	1
3965	ALK2 signaling events_PID	1	1
3966	NADH repair_HumanCyc	1	1
3967	superpathway of pyrimidine ribonucleotides <i>de novo</i> biosynthesis_HumanCyc	1	1
3968	Nicotinate Nicotinamide metabolism_INOH	1	1
3969	Alternative NF-kappaB pathway_PID	1	1
3970	TFAP2 (AP-2) family regulates transcription of growth factors and their receptors_Reactome	1	1
3971	Glycerophospholipid catabolism_Reactome	1	1
3972	PI Metabolism_Reactome	1	1
3973	Propanoate metabolism_INOH	1	1
3974	TFAP2 (AP-2) family regulates transcription of other transcription factors_Reactome	1	1
3975	Endothelins_PID	1	1
3976	Ficolins bind to repetitive carbohydrate structures on the target cell surface_Reactome	1	1
3977	Lectin pathway of complement activation_Reactome	1	1
3978	Creation of C4 and C2 activators_Reactome	1	1
3979	Presenilin action in Notch and Wnt signaling_PID	1	1
3980	anandamide degradation_HumanCyc	1	1
3981	melatonin degradation I_HumanCyc	1	1
3982	superpathway of melatonin degradation_HumanCyc	1	1
3983	Synthesis of PS_Reactome	1	1
3984	Non-integrin membrane-ECM interactions_Reactome	1	1
3985	folate transformations_HumanCyc	1	1
3986	oxidative ethanol degradation III_HumanCyc	1	1
3987	Initiation of Nuclear Envelope Reformation_Reactome	1	1
3988	Nuclear Envelope Reassembly_Reactome	1	1
3989	Opioid Signalling_Reactome	1	1
3990	G alpha (i) signalling events_Reactome	1	1
3991	Rapid glucocorticoid signaling_PID	1	1
3992	Terminal pathway of complement_Reactome	1	1
3993	Complement cascade_Reactome	1	1
3994	RET signaling_Reactome	1	1
3995	Activation of the phototransduction cascade_Reactome	1	1
3996	Plasmalogen biosynthesis_Reactome	1	1
3997	TFAP2A acts as a transcriptional repressor during retinoic acid induced cell differentiation_Reactome	1	1
3998	Negative regulation of TCF-dependent signaling by DVL-interacting proteins_Reactome	1	1
3999	AlphaE beta7 integrin cell surface interactions_PID	1	1
4000	Formation of the Early Elongation Complex_Reactome	1	1
4001	Posttranslational regulation of adherens junction stability and dissassembly_PID	1	1
4002	Cholesterol biosynthesis via lathosterol_Reactome	1	1
4003	Translesion Synthesis by POLH_Reactome	1	1
4004	G alpha (12/13) signalling events_Reactome	1	1
4005	Cohesin Loading onto Chromatin_Reactome	1	1
4006	Mitotic Telophase/Cytokinesis_Reactome	1	1
4007	Activation of CaMK IV_Reactome	1	1
4008	CREB phosphorylation through the activation of CaMKK_Reactome	1	1
4009	CYP2E1 reactions_Reactome	1	1
4010	Negative regulation of activity of TFAP2 (AP-2) family transcription factors_Reactome	1	1
4011	Transcriptional regulation by the AP-2 (TFAP2) family of transcription factors_Reactome	1	1
4012	Nuclear import of Rev protein_Reactome	1	1
4013	ubiquinol-10 biosynthesis_HumanCyc	1	1
4014	Calcium signaling in the CD4+ TCR pathway_PID	1	1
4015	histidine degradation_HumanCyc	1	1
4016	G alpha (z) signalling events_Reactome	1	1
4017	TGFBR2 Kinase Domain Mutants in Cancer_Reactome	1	1
4018	IL12-mediated signaling events_PID	1	1
4019	dolichyl-diphosphooligosaccharide biosynthesis_HumanCyc	1	1
4020	p53 pathway_PID	1	1
4021	Pentose phosphate cycle_INOH	1	1
4022	Degradation of DVL_Reactome	1	1
4023	CREB phosphorylation through the activation of Adenylate Cyclase_Reactome	1	1
4024	JAK STAT MolecularVariation 2_INOH	1	1
4025	Regulation of cortical dendrite branching_Reactome	1	1
4026	igf-1 signaling pathway_BioCarta	1	1
4027	LKB1 signaling events_PID	1	1
4028	IL-12 signaling_INOH	1	1
4029	Gluconeogenesis_Reactome	1	1
4030	Translesion synthesis by POLK_Reactome	1	1
4031	Protein ubiquitination_Reactome	1	1
4032	Assembly of the ORC complex at the origin of replication_Reactome	1	1
4033	spermine and spermidine degradation I_HumanCyc	1	1
4034	IL3_NetPath	1	1
4035	caspase cascade in apoptosis_BioCarta	1	1
4036	VEGFR1 specific signals_PID	1	1
4037	Vif-mediated degradation of APOBEC3G_Reactome	1	1
4038	CDC6 association with the ORC:origin complex_Reactome	1	1
4039	Retinoid cycle disease events_Reactome	1	1
4040	Diseases associated with visual transduction_Reactome	1	1
4041	DNA-PK pathway in nonhomologous end joining_PID	1	1
4042	Glutathione synthesis and recycling_Reactome	1	1
4043	&alpha;-tocopherol degradation_HumanCyc	1	1
4044	Plasma lipoprotein remodeling_Reactome	1	1
4045	CDT1 association with the CDC6:ORC:origin complex_Reactome	1	1
4046	Assembly of the pre-replicative complex_Reactome	1	1
4047	DNA Replication Pre-Initiation_Reactome	1	1
4048	M/G1 Transition_Reactome	1	1
4049	Protein methylation_Reactome	1	1
4050	Glucose metabolism_Reactome	1	1
4051	SLBP independent Processing of Histone Pre-mRNAs_Reactome	1	1
4052	The AIM2 inflammasome_Reactome	1	1
4053	glycerol-3-phosphate shuttle_HumanCyc	1	1
4054	Hydrolysis of LPC_Reactome	1	1
4055	Inactivation, recovery and regulation of the phototransduction cascade_Reactome	1	1
4056	The phototransduction cascade_Reactome	1	1
4057	Visual phototransduction_Reactome	1	1
4058	Interleukin-27 signaling_Reactome	1	1
4059	The IPAF inflammasome_Reactome	1	1
4060	cholesterol biosynthesis III (via desmosterol)_HumanCyc	1	1
4061	superpathway of cholesterol biosynthesis_HumanCyc	1	1
4062	Porphyrin metabolism_INOH	1	1
4063	Phosphorylation of Emi1_Reactome	1	1
4064	Activation of PPARGC1A (PGC-1alpha) by phosphorylation_Reactome	1	1
4065	Fructose catabolism_Reactome	1	1
4066	Translesion synthesis by POLI_Reactome	1	1
4067	ECM proteoglycans_Reactome	1	1
4068	Leukotriene receptors_Reactome	1	1
4069	IL-13 signaling_INOH	1	1
4070	superoxide radicals degradation_HumanCyc	1	1
4071	Displacement of DNA glycosylase by APEX1_Reactome	1	1
4072	diphthamide biosynthesis_HumanCyc	1	1
4073	superpathway of inositol phosphate compounds_HumanCyc	1	1
4074	SCF-beta-TrCP mediated degradation of Emi1_Reactome	1	1
4075	Regulation of APC/C activators between G1/S and early anaphase_Reactome	1	1
4076	Phosphorylation of the APC/C_Reactome	1	1
4077	Acyl chain remodelling of PE_Reactome	1	1
4078	Sphingolipid de novo biosynthesis_Reactome	1	1
4079	PI3K events in ERBB2 signaling_Reactome	1	1
4080	glycine betaine degradation_HumanCyc	1	1
4081	PLCG1 events in ERBB2 signaling_Reactome	1	1
4082	ascorbate recycling (cytosolic)_HumanCyc	1	1
4083	Ras activation upon Ca2+ influx through NMDA receptor_Reactome	1	1
4084	GRB7 events in ERBB2 signaling_Reactome	1	1
4085	Cholesterol biosynthesis_Reactome	1	1
4086	RSK activation_Reactome	1	1
4087	CREB phosphorylation through the activation of Ras_Reactome	1	1
4088	D-glucuronate degradation_HumanCyc	1	1
4089	Vitamin E_Reactome	1	1
4090	Phosphate bond hydrolysis by NUDT proteins_Reactome	1	1
4091	Purine catabolism_Reactome	1	1
4092	CDK-mediated phosphorylation and removal of Cdc6_Reactome	1	1
4093	Regulation of RUNX1 Expression and Activity_Reactome	1	1
4094	Cdc20:Phospho-APC/C mediated degradation of Cyclin A_Reactome	1	1
4095	PKA activation in glucagon signalling_Reactome	1	1
4096	FCERI mediated NF-kB activation_Reactome	1	1
4097	Estrogen-dependent gene expression_Reactome	1	1
4098	ERBB2 Regulates Cell Motility_Reactome	1	1
4099	WNT ligand biogenesis and trafficking_Reactome	1	1
4100	catecholamine biosynthesis_HumanCyc	1	1
4101	7-(3-amino-3-carboxypropyl)-wyosine biosynthesis_HumanCyc	1	1
4102	Constitutive Signaling by AKT1 E17K in Cancer_Reactome	1	1
4103	Unblocking of NMDA receptor, glutamate binding and activation_Reactome	1	1
4104	Transcriptional regulation by small RNAs_Reactome	1	1
4105	Constitutive Signaling by NOTCH1 t(7;9)(NOTCH1:M1580_K2555) Translocation Mutant_Reactome	1	1
4106	Signaling by NOTCH1 t(7;9)(NOTCH1:M1580_K2555) Translocation Mutant_Reactome	1	1
4107	BH3-only proteins associate with and inactivate anti-apoptotic BCL-2 members_Reactome	1	1
4108	mucin core 1 and core 2 <i>O</i>-glycosylation_HumanCyc	1	1
4109	PI3K events in ERBB4 signaling_Reactome	1	1
4110	Advanced glycosylation endproduct receptor signaling_Reactome	1	1
4111	APC-Cdc20 mediated degradation of Nek2A_Reactome	1	1
4112	APC:Cdc20 mediated degradation of cell cycle proteins prior to satisfation of the cell cycle checkpoint_Reactome	1	1
4113	CREB phosphorylation through the activation of CaMKII_Reactome	1	1
4114	Post NMDA receptor activation events_Reactome	1	1
4115	Activation of NMDA receptor and postsynaptic events_Reactome	1	1
4116	Basigin interactions_Reactome	1	1
4117	UDP-<i>N</i>-acetyl-D-glucosamine biosynthesis II_HumanCyc	1	1
4118	ER-Phagosome pathway_Reactome	1	1
4119	glutamine degradation/glutamate biosynthesis_HumanCyc	1	1
4120	Digestion of dietary lipid_Reactome	1	1
4121	Digestion_Reactome	1	1
4122	Digestion and absorption_Reactome	1	1
4123	Activation of gene expression by SREBF (SREBP)_Reactome	1	1
4124	Prostaglandin Leukotriene metabolism_INOH	1	1
4125	Synthesis of PG_Reactome	1	1
4126	Passive transport by Aquaporins_Reactome	1	1
4127	MGMT-mediated DNA damage reversal_Reactome	1	1
4128	APC/C:Cdc20 mediated degradation of Cyclin B_Reactome	1	1
4129	APC/C:Cdc20 mediated degradation of Securin_Reactome	1	1
4130	APC/C:Cdc20 mediated degradation of mitotic proteins_Reactome	1	1
4131	Activation of APC/C and APC/C:Cdc20 mediated degradation of mitotic proteins_Reactome	1	1
4132	Constitutive Signaling by NOTCH1 HD Domain Mutants_Reactome	1	1
4133	Signaling by NOTCH1 HD Domain Mutants in Cancer_Reactome	1	1
4134	Synthesis of very long-chain fatty acyl-CoAs_Reactome	1	1
4135	Hydrolysis of LPE_Reactome	1	1
4136	Purine ribonucleoside monophosphate biosynthesis_Reactome	1	1
4137	pyrimidine deoxyribonucleosides salvage_HumanCyc	1	1
4138	pentose phosphate pathway (non-oxidative branch)_HumanCyc	1	1
4139	glycogenolysis_HumanCyc	1	1
4140	Conversion from APC/C:Cdc20 to APC/C:Cdh1 in late anaphase_Reactome	1	1
4141	Cristae formation_Reactome	1	1
4142	TCR_NetPath	1	1
4143	CRMPs in Sema3A signaling_Reactome	1	1
4144	protein <i>O</i>-[<i>N</i>-acetyl]-glucosylation_HumanCyc	1	1
4145	Signaling by Hippo_Reactome	1	1
4146	IL-1 NFkB_INOH	1	1
4147	tetrahydrobiopterin <i>de novo</i> biosynthesis_HumanCyc	1	1
4148	RUNX1 regulates transcription of genes involved in differentiation of HSCs_Reactome	1	1
4149	Sulfur amino acid metabolism_Reactome	1	1
4150	Nuclear signaling by ERBB4_Reactome	1	1
4151	dTMP <i>de novo</i> biosynthesis (mitochondrial)_HumanCyc	1	1
4152	Vasopressin regulates renal water homeostasis via Aquaporins_Reactome	1	1
4153	Aflatoxin activation and detoxification_Reactome	1	1
4154	APC/C:Cdh1 mediated degradation of Cdc20 and other APC/C:Cdh1 targeted proteins in late mitosis/early G1_Reactome	1	1
4155	Aquaporin-mediated transport_Reactome	1	1
4156	IL-1 p38_INOH	1	1
4157	Glycosphingolipid metabolism_Reactome	1	1
4158	Sphingolipid metabolism_Reactome	1	1
4159	methionine salvage_HumanCyc	1	1
4160	ALKBH2 mediated reversal of alkylation damage_Reactome	1	1
4161	UTP and CTP dephosphorylation I_HumanCyc	1	1
4162	RUNX1 regulates transcription of genes involved in differentiation of myeloid cells_Reactome	1	1
4163	Autodegradation of Cdh1 by Cdh1:APC/C_Reactome	1	1
4164	Signaling by FGFR2 amplification mutants_Reactome	1	1
4165	APC/C-mediated degradation of cell cycle proteins_Reactome	1	1
4166	Regulation of mitotic cell cycle_Reactome	1	1
4167	Sensing of DNA Double Strand Breaks_Reactome	1	1
4168	heme biosynthesis from uroporphyrinogen-III I_HumanCyc	1	1
4169	Protein-protein interactions at synapses_Reactome	1	1
4170	fatty acid &alpha;-oxidation_HumanCyc	1	1
4171	Prefoldin mediated transfer of substrate to CCT/TriC_Reactome	1	1
4172	Cytosolic tRNA aminoacylation_Reactome	1	1
4173	Transfer of LPS from LBP carrier to CD14_Reactome	1	1
4174	lysine degradation I (saccharopine pathway)_HumanCyc	1	1
4175	glycerol degradation_HumanCyc	1	1
4176	dermatan sulfate biosynthesis_HumanCyc	1	1
4177	pentose phosphate pathway_HumanCyc	1	1
4178	ALKBH3 mediated reversal of alkylation damage_Reactome	1	1
4179	Reversal of alkylation damage by DNA dioxygenases_Reactome	1	1
4180	DNA Damage Reversal_Reactome	1	1
4181	IL-23 signaling_INOH	1	1
4182	Abasic sugar-phosphate removal via the single-nucleotide replacement pathway_Reactome	1	1
4183	Complex I biogenesis_Reactome	1	1
4184	Resolution of AP sites via the single-nucleotide replacement pathway_Reactome	1	1
4185	Iron uptake and transport_Reactome	1	1
4186	Regulation of mRNA stability by proteins that bind AU-rich elements_Reactome	1	1
4187	Hypusine synthesis from eIF5A-lysine_Reactome	1	1
4188	phytol degradation_HumanCyc	1	1
4189	coenzyme A biosynthesis_HumanCyc	1	1
4190	Peptide chain elongation_Reactome	1	1
4191	Eukaryotic Translation Elongation_Reactome	1	1
4192	N-glycan trimming in the ER and Calnexin/Calreticulin cycle_Reactome	1	1
4193	MET Receptor Activation_Reactome	1	1
4194	Translocation of GLUT4 to the plasma membrane_Reactome	1	1
4195	Synthesis of PA_Reactome	1	1
4196	fatty acid &alpha;-oxidation III_HumanCyc	1	1
4197	UDP-<i>N</i>-acetyl-D-galactosamine biosynthesis I_HumanCyc	1	1
4198	Folding of actin by CCT/TriC_Reactome	1	1
4199	Cooperation of Prefoldin and TriC/CCT in actin and tubulin folding_Reactome	1	1
4200	IL-2 signaling_INOH	1	1
4201	Synthesis, secretion, and inactivation of Glucagon-like Peptide-1 (GLP-1)_Reactome	1	1
4202	Inhibition of Signaling by Overexpressed EGFR_Reactome	1	1
4203	Signaling by FGFR1 amplification mutants_Reactome	1	1
4204	Tight junction interactions_Reactome	1	1
4205	Cytosolic sensors of pathogen-associated DNA _Reactome	1	1
4206	SMAD2/3 Phosphorylation Motif Mutants in Cancer_Reactome	1	1
4207	SDK interactions_Reactome	1	1
4208	Cell-cell junction organization_Reactome	1	1
4209	uracil degradation_HumanCyc	1	1
4210	IL-3 signaling_INOH	1	1
4211	Signaling by activated point mutants of FGFR1_Reactome	1	1
4212	DNA Damage Recognition in GG-NER_Reactome	1	1
4213	IKK complex recruitment mediated by RIP1_Reactome	1	1
4214	MET activates PI3K/AKT signaling_Reactome	1	1
4215	SMAD2/3 MH2 Domain Mutants in Cancer_Reactome	1	1
4216	Loss of Function of SMAD2/3 in Cancer_Reactome	1	1
4217	Loss of Function of TGFBR2 in Cancer_Reactome	1	1
4218	sphingosine and sphingosine-1-phosphate metabolism_HumanCyc	1	1
4219	Mitochondrial ABC transporters_Reactome	1	1
4220	Alternative complement activation_Reactome	1	1
4221	Activation of G protein gated Potassium channels_Reactome	1	1
4222	Mitochondrial tRNA aminoacylation_Reactome	1	1
4223	TRIF-mediated programmed cell death_Reactome	1	1
4224	Post-chaperonin tubulin folding pathway_Reactome	1	1
4225	IL-4 signaling_INOH	1	1
4226	Localization of the PINCH-ILK-PARVIN complex to focal adhesions_Reactome	1	1
4227	TGFBR1 KD Mutants in Cancer_Reactome	1	1
4228	Loss of Function of TGFBR1 in Cancer_Reactome	1	1
4229	Signaling by TGF-beta Receptor Complex in Cancer_Reactome	1	1
4230	MET activates PTK2 signaling_Reactome	1	1
4231	Cross-presentation of soluble exogenous antigens (endosomes)_Reactome	1	1
4232	tyrosine degradation_HumanCyc	1	1
4233	Nectin/Necl trans heterodimerization_Reactome	1	1
4234	Adherens junctions interactions_Reactome	1	1
4235	TRAF6-mediated induction of TAK1 complex within TLR4 complex_Reactome	1	1
4236	TRIF(TICAM1)-mediated TLR4 signaling _Reactome	1	1
4237	MyD88-independent TLR4 cascade _Reactome	1	1
4238	Toll Like Receptor 4 (TLR4) Cascade_Reactome	1	1
4239	Regulation of cytoskeletal remodeling and cell spreading by IPP complex components_Reactome	1	1
4240	Cell-extracellular matrix interactions_Reactome	1	1
4241	MET promotes cell motility_Reactome	1	1
4242	WNT ligand secretion is abrogated by the PORCN inhibitor LGK974_Reactome	1	1
4243	Signaling by WNT in cancer_Reactome	1	1
4244	dermatan sulfate biosynthesis (late stages)_HumanCyc	1	1
4245	GPCR Dopamine D1like receptor_INOH	1	1
4246	Signaling by cytosolic FGFR1 fusion mutants_Reactome	1	1
4247	Signaling by plasma membrane FGFR1 fusions_Reactome	1	1
4248	FGFR1 mutant receptor activation_Reactome	1	1
4249	palmitate biosynthesis_HumanCyc	1	1
4250	Vpu mediated degradation of CD4_Reactome	1	1
4251	Scavenging by Class B Receptors_Reactome	1	1
4252	Reelin signalling pathway_Reactome	1	1
4253	Hh mutants that don,t undergo autocatalytic processing are degraded by ERAD_Reactome	1	1
4254	Hh mutants abrogate ligand secretion_Reactome	1	1
4255	Regulation of IFNA signaling_Reactome	1	1
4256	Interferon alpha/beta signaling_Reactome	1	1
4257	G beta:gamma signalling through PLC beta_Reactome	1	1
4258	Scavenging of heme from plasma_Reactome	1	1
4259	Negative regulation of MET activity_Reactome	1	1
4260	Scavenging by Class H Receptors_Reactome	1	1
4261	Binding and Uptake of Ligands by Scavenger Receptors_Reactome	1	1
4262	&gamma;-glutamyl cycle_HumanCyc	1	1
4263	Type I hemidesmosome assembly_Reactome	1	1
4264	Cell junction organization_Reactome	1	1
4265	Interleukin-12 signaling_Reactome	1	1
4266	Biosynthesis of DPAn-3-derived maresins_Reactome	1	1
4267	Thyroxine biosynthesis_Reactome	1	1
4268	Prostacyclin signalling through prostacyclin receptor_Reactome	1	1
4269	terminal <i>O</i>-glycans residues modification_HumanCyc	1	1
4270	IL-6 signaling_INOH	1	1
4271	Signaling by MST1_Reactome	1	1
4272	Signaling by TGF-beta Receptor Complex_Reactome	1	1
4273	AKT phosphorylates targets in the cytosol_Reactome	1	1
4274	Role of ABL in ROBO-SLIT signaling_Reactome	1	1
4275	Serotonin and melatonin biosynthesis_Reactome	1	1
4276	Amine-derived hormones_Reactome	1	1
4277	citrulline-nitric oxide cycle_HumanCyc	1	1
4278	oleate biosynthesis_HumanCyc	1	1
4279	Respiratory electron transport, ATP synthesis by chemiosmotic coupling, and heat production by uncoupling proteins._Reactome	1	1
4280	Ca2+ activated K+ channels_Reactome	1	1
4281	MAPK3 (ERK1) activation_Reactome	1	1
4282	Cytochrome c-mediated apoptotic response_Reactome	1	1
4283	ChREBP activates metabolic gene expression_Reactome	1	1
4284	valine degradation_HumanCyc	1	1
4285	Classical Kir channels_Reactome	1	1
4286	Integration of energy metabolism_Reactome	1	1
4287	Formation of Incision Complex in GG-NER_Reactome	1	1
4288	Interactions of Vpr with host cellular proteins_Reactome	1	1
4289	TCA cycle_EHMN	1	1
4290	Endohydrolysis of 1,4-alpha-D-glucosidic linkages in polysaccharides by alpha-amylase_EHMN	1	1
4291	Presynaptic nicotinic acetylcholine receptors_Reactome	1	1
4292	Vitamin B1 (thiamin) metabolism_EHMN	1	1
4293	Transport of glycerol from adipocytes to the liver by Aquaporins_Reactome	1	1
4294	Scavenging by Class A Receptors_Reactome	1	1
4295	Serotonin Neurotransmitter Release Cycle_Reactome	1	1
4296	GDP-L-fucose biosynthesis I (from GDP-D-mannose)_HumanCyc	1	1
4297	Signal regulatory protein family interactions_Reactome	1	1
4298	Glycoprotein hormones_Reactome	1	1
4299	cGMP effects_Reactome	1	1
4300	Nitric oxide stimulates guanylate cyclase_Reactome	1	1
4301	IL-7 signaling_INOH	1	1
4302	retinoate biosynthesis II_HumanCyc	1	1
4303	Transport of connexins along the secretory pathway_Reactome	1	1
4304	Elevation of cytosolic Ca2+ levels_Reactome	1	1
4305	COPII-mediated vesicle transport_Reactome	1	1
4306	serotonin and melatonin biosynthesis_HumanCyc	1	1
4307	Reduction of cytosolic Ca++ levels_Reactome	1	1
4308	Platelet calcium homeostasis_Reactome	1	1
4309	retinoate biosynthesis I_HumanCyc	1	1
4310	Norepinephrine Neurotransmitter Release Cycle_Reactome	1	1
4311	Oligomerization of connexins into connexons_Reactome	1	1
4312	Glycine, serine, alanine and threonine metabolism_EHMN	1	1
4313	Histidine metabolism_EHMN	1	1
4314	Lysine metabolism_EHMN	1	1
4315	Methionine and cysteine metabolism_EHMN	1	1
4316	Selenoamino acid metabolism_EHMN	1	1
4317	Tryptophan metabolism_EHMN	1	1
4318	Tyrosine metabolism_EHMN	1	1
4319	Urea cycle and metabolism of arginine, proline, glutamate, aspartate and asparagine_EHMN	1	1
4320	Valine, leucine and isoleucine degradation_EHMN	1	1
4321	Aminosugars metabolism_EHMN	1	1
4322	Butanoate metabolism_EHMN	1	1
4323	Fructose and mannose metabolism_EHMN	1	1
4324	Interaction between PHLDA1 and AURKA_Reactome	1	1
4325	Transport of connexons to the plasma membrane_Reactome	1	1
4326	Gap junction assembly_Reactome	1	1
4327	Propanoate metabolism_EHMN	1	1
4328	N-Glycan biosynthesis_EHMN	1	1
4329	Recruitment and ATM-mediated phosphorylation of repair and signaling proteins at DNA double strand breaks_Reactome	1	1
4330	DNA Double Strand Break Response_Reactome	1	1
4331	3-oxo-10R-octadecatrienoate beta-oxidation_EHMN	1	1
4332	Androgen and estrogen biosynthesis and metabolism_EHMN	1	1
4333	Arachidonic acid metabolism_EHMN	1	1
4334	Bile acid biosynthesis_EHMN	1	1
4335	C21-steroid hormone biosynthesis and metabolism_EHMN	1	1
4336	De novo fatty acid biosynthesis_EHMN	1	1
4337	Dimethyl-branched-chain fatty acid mitochondrial beta-oxidation_EHMN	1	1
4338	Di-unsaturated fatty acid beta-oxidation_EHMN	1	1
4339	Glycerophospholipid metabolism_EHMN	1	1
4340	Glycosphingolipid biosynthesis - ganglioseries_EHMN	1	1
4341	Glycosphingolipid biosynthesis - globoseries_EHMN	1	1
4342	Glycosphingolipid biosynthesis - lactoseries_EHMN	1	1
4343	Glycosphingolipid biosynthesis - neolactoseries_EHMN	1	1
4344	<i>myo</i>-inositol <i>de novo</i> biosynthesis_HumanCyc	1	1
4345	Leukotriene metabolism_EHMN	1	1
4346	Linoleate metabolism_EHMN	1	1
4347	Lipoate metabolism_EHMN	1	1
4348	Mono-unsaturated fatty acid beta-oxidation_EHMN	1	1
4349	Omega-3 fatty acid metabolism_EHMN	1	1
4350	ABC transporter disorders_Reactome	1	1
4351	Phosphatidylinositol phosphate metabolism_EHMN	1	1
4352	RUNX1 and FOXP3 control the development of regulatory T lymphocytes (Tregs)_Reactome	1	1
4353	Prostaglandin formation from dihomo gama-linoleic acid_EHMN	1	1
4354	Dual Incision in GG-NER_Reactome	1	1
4355	Saturated fatty acids beta-oxidation_EHMN	1	1
4356	Squalene and cholesterol biosynthesis_EHMN	1	1
4357	Trihydroxycoprostanoyl-CoA beta-oxidation_EHMN	1	1
4358	Pyrimidine metabolism_EHMN	1	1
4359	Biopterin metabolism_EHMN	1	1
4360	Phytanic acid peroxisomal oxidation_EHMN	1	1
4361	Highly calcium permeable nicotinic acetylcholine receptors_Reactome	1	1
4362	Antigen Presentation: Folding, assembly and peptide loading of class I MHC_Reactome	1	1
4363	Vitamin B3 (nicotinate and nicotinamide) metabolism_EHMN	1	1
4364	Vitamin B5 - CoA biosynthesis from pantothenate_EHMN	1	1
4365	Vitamin B9 (folate) metabolism_EHMN	1	1
4366	Vitamin C metabolism_EHMN	1	1
4367	Vitamin D3 (cholecalciferol) metabolism_EHMN	1	1
4368	Vitamin E metabolism_EHMN	1	1
4369	Vitamin H (biotin) metabolism_EHMN	1	1
4370	Transport of organic anions_Reactome	1	1
4371	Formation of annular gap junctions_Reactome	1	1
4372	Gap junction degradation_Reactome	1	1
4373	Gap junction trafficking_Reactome	1	1
4374	Platelet sensitization by LDL_Reactome	1	1
4375	Platelet homeostasis_Reactome	1	1
4376	Highly calcium permeable postsynaptic nicotinic acetylcholine receptors_Reactome	1	1
4377	Postsynaptic nicotinic acetylcholine receptors_Reactome	1	1
4378	Activation of Nicotinic Acetylcholine Receptors_Reactome	1	1
4379	Acetylcholine binding and downstream events_Reactome	1	1
4380	Gap-filling DNA repair synthesis and ligation in GG-NER_Reactome	1	1
4381	Global Genome Nucleotide Excision Repair (GG-NER)_Reactome	1	1
4382	Signaling by BMP_Reactome	1	1
4383	Signaling by TGF-beta family members_Reactome	1	1
4384	Nephrin family interactions_Reactome	1	1
4385	Cell-Cell communication_Reactome	1	1
4386	multi-drug resistance factors_BioCarta	1	1
4387	CRH_NetPath	1	1
4388	RUNX1 regulates transcription of genes involved in interleukin signaling_Reactome	1	1
4389	Regulation of gap junction activity_Reactome	1	1
4390	Gap junction trafficking and regulation_Reactome	1	1
4391	UMP biosynthesis_HumanCyc	1	1
4392	rRNA modification in the nucleus and cytosol_Reactome	1	1
4393	rRNA processing in the nucleus and cytosol_Reactome	1	1
4394	nitric oxide signaling pathway_BioCarta	1	1
4395	Scavenging by Class F Receptors_Reactome	1	1
4396	Threonine catabolism_Reactome	1	1
4397	Downregulation of TGF-beta receptor signaling_Reactome	1	1
4398	TGF_beta_Receptor_NetPath	1	1
4399	G beta:gamma signalling through PI3Kgamma_Reactome	1	1
4400	G-protein beta:gamma signalling_Reactome	1	1
4401	fatty acid biosynthesis initiation_HumanCyc	1	1
4402	APEX1-Independent Resolution of AP Sites via the Single Nucleotide Replacement Pathway_Reactome	1	1
4403	Termination of O-glycan biosynthesis_Reactome	1	1
4404	threonine degradation_HumanCyc	1	1
4405	RUNX1 regulates estrogen receptor mediated transcription_Reactome	1	1
4406	G protein gated Potassium channels_Reactome	1	1
4407	RUNX1 regulates transcription of genes involved in WNT signaling_Reactome	1	1
4408	L-dopa degradation_HumanCyc	1	1
4409	Anchoring of the basal body to the plasma membrane_Reactome	1	1
4410	mRNA decay by 3, to 5, exoribonuclease_Reactome	1	1
4411	HCN channels_Reactome	1	1
4412	thyroid hormone metabolism I (via deiodination)_HumanCyc	1	1
4413	RUNX1 regulates expression of components of tight junctions_Reactome	1	1
4414	ESR-mediated signaling_Reactome	1	1
4415	Purine nucleotides nucleosides metabolism_INOH	1	1
4416	Potassium transport channels_Reactome	1	1
4417	Inwardly rectifying K+ channels_Reactome	1	1
4418	TGF-beta receptor signaling activates SMADs_Reactome	1	1
4419	biotin-carboxyl carrier protein assembly_HumanCyc	1	1
4420	RNA Polymerase III Transcription Initiation From Type 3 Promoter_Reactome	1	1
4421	phosphatidylethanolamine biosynthesis II_HumanCyc	1	1
4422	acetate conversion to acetyl-CoA_HumanCyc	1	1
4423	pyrimidine ribonucleosides degradation_HumanCyc	1	1
4424	MET activates PTPN11_Reactome	1	1
4425	Miscellaneous transport and binding events_Reactome	1	1
4426	fatty acid activation_HumanCyc	1	1
4427	Synthesis of IP2, IP, and Ins in the cytosol_Reactome	1	1
4428	RUNX1 regulates transcription of genes involved in differentiation of keratinocytes_Reactome	1	1
4429	mRNA decay by 5, to 3, exoribonuclease_Reactome	1	1
4430	(S)-reticuline biosynthesis_HumanCyc	1	1
4431	Voltage gated Potassium channels_Reactome	1	1
4432	Mitochondrial transcription termination_Reactome	1	1
4433	4-hydroxyproline degradation_HumanCyc	1	1
4434	IRAK2 mediated activation of TAK1 complex_Reactome	1	1
4435	CMP phosphorylation_HumanCyc	1	1
4436	superpathway of pyrimidine deoxyribonucleoside salvage_HumanCyc	1	1
4437	Tandem of pore domain in a weak inwardly rectifying K+ channels (TWIK)_Reactome	1	1
4438	carnosine biosynthesis_HumanCyc	1	1
4439	Formation of TC-NER Pre-Incision Complex_Reactome	1	1
4440	WNT mediated activation of DVL_Reactome	1	1
4441	TWIK related potassium channel (TREK)_Reactome	1	1
4442	IRAK1 recruits IKK complex_Reactome	1	1
4443	MyD88:Mal cascade initiated on plasma membrane_Reactome	1	1
4444	Toll Like Receptor TLR1:TLR2 Cascade_Reactome	1	1
4445	Metallothioneins bind metals_Reactome	1	1
4446	CDP-diacylglycerol biosynthesis_HumanCyc	1	1
4447	Interferon Signaling_Reactome	1	1
4448	mRNA Splicing - Minor Pathway_Reactome	1	1
4449	TWIK-releated acid-sensitive K+ channel (TASK)_Reactome	1	1
4450	L-dopachrome biosynthesis_HumanCyc	1	1
4451	BDNF_NetPath	1	1
4452	<i>N</i>-acetylglucosamine degradation I_HumanCyc	1	1
4453	Toll Like Receptor TLR6:TLR2 Cascade_Reactome	1	1
4454	Toll Like Receptor 2 (TLR2) Cascade_Reactome	1	1
4455	TWIK-related alkaline pH activated K+ channel (TALK)_Reactome	1	1
4456	D-galactose degradation V (Leloir pathway)_HumanCyc	1	1
4457	TWIK-related spinal cord K+ channel (TRESK)_Reactome	1	1
4458	resolvin D biosynthesis_HumanCyc	1	1
4459	Tandem pore domain halothane-inhibited K+ channel (THIK)_Reactome	1	1
4460	Tandem pore domain potassium channels_Reactome	1	1
4461	Potassium Channels_Reactome	1	1
4462	MicroRNA (miRNA) biogenesis_Reactome	1	1
4463	fructose 2,6-bisphosphate synthesis_HumanCyc	1	1
4464	Catabolism of glucuronate to xylulose-5-phosphate_Reactome	1	1
4465	Transcriptional regulation by RUNX1_Reactome	1	1
4466	aspirin triggered resolvin E biosynthesis_HumanCyc	1	1
4467	O-glycosylation of TSR domain-containing proteins_Reactome	1	1
4468	Phospholipase C-mediated cascade: FGFR1_Reactome	1	1
4469	hypusine biosynthesis_HumanCyc	1	1
4470	Small interfering RNA (siRNA) biogenesis_Reactome	1	1
4471	IL3-mediated signaling events_PID	1	1
4472	ISG15 antiviral mechanism_Reactome	1	1
4473	Antiviral mechanism by IFN-stimulated genes_Reactome	1	1
4474	mRNA Splicing_Reactome	1	1
4475	calcium signaling by hbx of hepatitis b virus_BioCarta	1	1
4476	Regulation of beta-cell development_Reactome	1	1
4477	E3 ubiquitin ligases ubiquitinate target proteins_Reactome	1	1
4478	Binding of TCF/LEF:CTNNB1 to target gene promoters_Reactome	1	1
4479	Formation of the beta-catenin:TCF transactivating complex_Reactome	1	1
4480	TCF dependent signaling in response to WNT_Reactome	1	1
4481	Interleukin-1 processing_Reactome	1	1
4482	lysine degradation II (pipecolate pathway)_HumanCyc	1	1
4483	Nef Mediated CD8 Down-regulation_Reactome	1	1
4484	Cell death signalling via NRAGE, NRIF and NADE_Reactome	1	1
4485	role of parkin in ubiquitin-proteasomal pathway_BioCarta	1	1
4486	lipoxin biosynthesis_HumanCyc	1	1
4487	hydrogen sulfide biosynthesis (trans-sulfuration)_HumanCyc	1	1
4488	Uncoating of the HIV Virion_Reactome	1	1
4489	Reverse Transcription of HIV RNA_Reactome	1	1
4490	Interleukin-33 signaling_Reactome	1	1
4491	O-linked glycosylation of mucins_Reactome	1	1
4492	O-linked glycosylation_Reactome	1	1
4493	BBSome-mediated cargo-targeting to cilium_Reactome	1	1
4494	proline biosynthesis_HumanCyc	1	1
4495	Post-transcriptional silencing by small RNAs_Reactome	1	1
4496	aspirin-triggered lipoxin biosynthesis_HumanCyc	1	1
4497	Formation of the cornified envelope_Reactome	1	1
4498	mRNA 3,-end processing_Reactome	1	1
4499	Transport of Mature Transcript to Cytoplasm_Reactome	1	1
4500	FGFR1b ligand binding and activation_Reactome	1	1
4501	fatty acid &beta;-oxidation (peroxisome)_HumanCyc	1	1
4502	Interleukin-36 pathway_Reactome	1	1
4503	Interleukin-6 signaling_Reactome	1	1
4504	Interleukin-6 family signaling_Reactome	1	1
4505	Glycogen breakdown (glycogenolysis)_Reactome	1	1
4506	Processing of Capped Intron-Containing Pre-mRNA_Reactome	1	1
4507	Optineurin and Myosin Phosphatase Negatively Regulate PLK1_Reactome	1	1
4508	FGFR1c ligand binding and activation_Reactome	1	1
4509	Processing of SMDT1_Reactome	1	1
4510	TGF-beta receptor signaling in EMT (epithelial to mesenchymal transition)_Reactome	1	1
4511	FGFR1c and Klotho ligand binding and activation_Reactome	1	1
4512	FGFR1 ligand binding and activation_Reactome	1	1
4513	Interleukin-37 signaling_Reactome	1	1
4514	phosphoinositides and their downstream targets_BioCarta	1	1
4515	Trafficking of myristoylated proteins to the cilium_Reactome	1	1
4516	Integration of viral DNA into host genomic DNA_Reactome	1	1
4517	Interleukin-38 signaling_Reactome	1	1
4518	Interleukin-1 family signaling_Reactome	1	1
4519	Autointegration results in viral DNA circles_Reactome	1	1
4520	Integration of provirus_Reactome	1	1
4521	Early Phase of HIV Life Cycle_Reactome	1	1
4522	phosphatidylserine biosynthesis II_HumanCyc	1	1
4523	FGFRL1 modulation of FGFR1 signaling_Reactome	1	1
4524	ARL13B-mediated ciliary trafficking of INPP5E_Reactome	1	1
4525	nicotine degradation III_HumanCyc	1	1
4526	p75NTR negatively regulates cell cycle via SC1_Reactome	1	1
4527	lanosterol biosynthesis_HumanCyc	1	1
4528	Degradation of AXIN_Reactome	1	1
4529	CD40/CD40L signaling_PID	1	1
4530	Dual incision in TC-NER_Reactome	1	1
4531	Amino acid synthesis and interconversion (transamination)_Reactome	1	1
4532	epoxysqualene biosynthesis_HumanCyc	1	1
4533	Wnt_NetPath	1	1
4534	Role of LAT2/NTAL/LAB on calcium mobilization_Reactome	1	1
4535	Activated NOTCH1 Transmits Signal to the Nucleus_Reactome	1	1
4536	Serine biosynthesis_Reactome	1	1
4537	Glycogen synthesis_Reactome	1	1
4538	VEGFR2 mediated vascular permeability_Reactome	1	1
4539	BMP Signalling Pathway_HumanCyc	1	1
4540	Wax biosynthesis_Reactome	1	1
4541	XAV939 inhibits tankyrase, stabilizing AXIN_Reactome	1	1
4542	glutathione redox reactions II_HumanCyc	1	1
4543	ketogenesis_HumanCyc	1	1
4544	Gap-filling DNA repair synthesis and ligation in TC-NER_Reactome	1	1
4545	Transcription-Coupled Nucleotide Excision Repair (TC-NER)_Reactome	1	1
4546	Nucleotide Excision Repair_Reactome	1	1
4547	Urea cycle_Reactome	1	1
4548	Steroid hormones_Reactome	1	1
4549	Peptide hormone biosynthesis_Reactome	1	1
4550	Regulation of RUNX2 expression and activity_Reactome	1	1
4551	AKT-mediated inactivation of FOXO1A_Reactome	1	1
4552	Regulation of gene expression in beta cells_Reactome	1	1
4553	Mtb iron assimilation by chelation_Reactome	1	1
4554	Response of Mtb to phagocytosis_Reactome	1	1
4555	Latent infection of Homo sapiens with Mycobacterium tuberculosis_Reactome	1	1
4556	InlA-mediated entry of Listeria monocytogenes into host cells_Reactome	1	1
4557	PIWI-interacting RNA (piRNA) biogenesis_Reactome	1	1
4558	Gene Silencing by RNA_Reactome	1	1
4559	PI-3K cascade:FGFR1_Reactome	1	1
4560	cholesterol biosynthesis I_HumanCyc	1	1
4561	guanine and guanosine salvage_HumanCyc	1	1
4562	Pyrimidine nucleotides nucleosides metabolism_INOH	1	1
4563	gluconeogenesis_HumanCyc	1	1
4564	TICAM1,TRAF6-dependent induction of TAK1 complex_Reactome	1	1
4565	TP53 Regulates Transcription of Death Receptors and Ligands_Reactome	1	1
4566	Negative regulation of FGFR1 signaling_Reactome	1	1
4567	GABA shunt_HumanCyc	1	1
4568	IL2_NetPath	1	1
4569	LIF signaling_INOH	1	1
4570	LGI-ADAM interactions_Reactome	1	1
4571	Mismatch repair (MMR) directed by MSH2:MSH6 (MutSalpha)_Reactome	1	1
4572	Creatine metabolism_Reactome	1	1
4573	Glycogen metabolism_Reactome	1	1
4574	Resolution of D-loop Structures through Holliday Junction Intermediates_Reactome	1	1
4575	Phospholipase C-mediated cascade; FGFR3_Reactome	1	1
4576	tRNA splicing_HumanCyc	1	1
4577	Resolution of D-loop Structures through Synthesis-Dependent Strand Annealing (SDSA)_Reactome	1	1
4578	Resolution of D-Loop Structures_Reactome	1	1
4579	PRC2 methylates histones and DNA_Reactome	1	1
4580	Intraflagellar transport_Reactome	1	1
4581	Metal sequestration by antimicrobial proteins_Reactome	1	1
4582	Regulation of signaling by CBL_Reactome	1	1
4583	Interleukin-3, 5 and GM-CSF signaling_Reactome	1	1
4584	molybdenum cofactor biosynthesis_HumanCyc	1	1
4585	InlB-mediated entry of Listeria monocytogenes into host cell_Reactome	1	1
4586	Listeria monocytogenes entry into host cells_Reactome	1	1
4587	Phospholipase C-mediated cascade; FGFR4_Reactome	1	1
4588	pyrimidine deoxyribonucleotides biosynthesis from CTP_HumanCyc	1	1
4589	IL11_NetPath	1	1

### Sheet: MAYO_bisque
MAYO_M28	pathway	pvalue	fdr
0	Oxidative phosphorylation - Homo sapiens (human)_KEGG	0.000113375	0.357168
1	Complex I biogenesis_Reactome	0.000155629	0.357168
2	Huntington disease - Homo sapiens (human)_KEGG	0.00047171	0.647175
3	Membrane Trafficking_Reactome	0.00068037	0.647175
4	Respiratory electron transport_Reactome	0.000905869	0.647175
5	Vesicle-mediated transport_Reactome	0.000948438	0.647175
6	Electron Transport Chain (OXPHOS system in mitochondria)_Wikipathways	0.000986977	0.647175
7	Respiratory electron transport, ATP synthesis by chemiosmotic coupling, and heat production by uncoupling proteins._Reactome	0.00164651	0.944683
8	Parkinson disease - Homo sapiens (human)_KEGG	0.00248125	1
9	Retrograde endocannabinoid signaling - Homo sapiens (human)_KEGG	0.00279036	1
10	Non-alcoholic fatty liver disease (NAFLD) - Homo sapiens (human)_KEGG	0.00284408	1
11	miR-targeted genes in leukocytes - TarBase_Wikipathways	0.00312231	1
12	Class I MHC mediated antigen processing & presentation_Reactome	0.00316497	1
13	Nonalcoholic fatty liver disease_Wikipathways	0.0031799	1
14	Assembly of Viral Components at the Budding Site_Reactome	0.00385386	1
15	Virus Assembly and Release_Reactome	0.00385386	1
16	Alzheimer disease - Homo sapiens (human)_KEGG	0.00419166	1
17	The citric acid (TCA) cycle and respiratory electron transport_Reactome	0.00433036	1
18	MHC class II antigen presentation_Reactome	0.00571295	1
19	Oxidative phosphorylation_Wikipathways	0.00609591	1
20	Synaptic vesicle cycle - Homo sapiens (human)_KEGG	0.00649034	1
21	miR-targeted genes in muscle cell - TarBase_Wikipathways	0.00675917	1
22	Intestinal hexose absorption_Reactome	0.00769346	1
23	Thermogenesis - Homo sapiens (human)_KEGG	0.00939577	1
24	miR-517 relationship with ARCN1 and USP1_Wikipathways	0.00960792	1
25	Intestinal absorption_Reactome	0.00960792	1
26	COPI-dependent Golgi-to-ER retrograde traffic_Reactome	0.0107927	1
27	Adaptive Immune System_Reactome	0.0110163	1
28	COPI-mediated anterograde transport_Reactome	0.0110462	1
29	Post-translational protein modification_Reactome	0.0129519	1
30	RAB GEFs exchange GTP for GDP on RABs_Reactome	0.0131681	1
31	miR-targeted genes in lymphocytes - TarBase_Wikipathways	0.0134847	1
32	Antigen processing: Ubiquitination & Proteasome degradation_Reactome	0.0136569	1
33	Nef Mediated CD8 Down-regulation_Reactome	0.0153301	1
34	Cargo recognition for clathrin-mediated endocytosis_Reactome	0.0154534	1
35	Asparagine N-linked glycosylation_Reactome	0.0169171	1
36	cyclin e destruction pathway_BioCarta	0.0172304	1
37	Nef Mediated CD4 Down-regulation_Reactome	0.0172304	1
38	e2f1 destruction pathway_BioCarta	0.0191272	1
39	Organic cation transport_Reactome	0.0191272	1
40	Interleukin-27 signaling_Reactome	0.0191272	1
41	Golgi-to-ER retrograde transport_Reactome	0.0208288	1
42	VLDLR internalisation and degradation_Reactome	0.0229103	1
43	Receptor Mediated Mitophagy_Reactome	0.0229103	1
44	Rab regulation of trafficking_Reactome	0.0243055	1
45	miR-targeted genes in epithelium - TarBase_Wikipathways	0.0254374	1
46	Retrograde neurotrophin signalling_Reactome	0.0266793	1
47	ER to Golgi Anterograde Transport_Reactome	0.0283855	1
48	gamma-aminobutyric acid receptor life cycle pathway_BioCarta	0.0285586	1
49	Organic cation/anion/zwitterion transport_Reactome	0.0285586	1
50	WNT5A-dependent internalization of FZD4_Reactome	0.0285586	1
51	Clathrin-mediated endocytosis_Reactome	0.0287693	1
52	Metabolism of proteins_Reactome	0.0292589	1
53	Glycosphingolipid biosynthesis - neolactoseries_EHMN	0.0304344	1
54	Trafficking of GluR2-containing AMPA receptors_Reactome	0.0323067	1
55	Phagosome - Homo sapiens (human)_KEGG	0.0339472	1
56	Glycosphingolipid biosynthesis - globoseries_EHMN	0.0341756	1
57	Interleukin-12 family signaling_Reactome	0.036041	1
58	LDL clearance_Reactome	0.036041	1
59	miR-targeted genes in squamous cell - TarBase_Wikipathways	0.0368762	1
60	Mitochondrial Electron Transport Chain_SMPDB	0.0379029	1
61	TP53 Regulates Transcription of Genes Involved in Cytochrome C Release_Reactome	0.0379029	1
62	Glycosphingolipid biosynthesis - ganglioseries_EHMN	0.0397614	1
63	Protein processing in endoplasmic reticulum - Homo sapiens (human)_KEGG	0.0399	1
64	Transport to the Golgi and subsequent modification_Reactome	0.0412243	1
65	Nanoparticle triggered autophagic cell death_Wikipathways	0.0416164	1
66	Pink/Parkin Mediated Mitophagy_Reactome	0.0416164	1
67	Nef-mediates down modulation of cell surface receptors by recruiting them to clathrin adapters_Reactome	0.0416164	1
68	GABA receptor Signaling_Wikipathways	0.0453162	1
69	Calnexin/calreticulin cycle_Reactome	0.0453162	1
70	Antigen Presentation: Folding, assembly and peptide loading of class I MHC_Reactome	0.0453162	1
71	Cyclin A/B1/B2 associated events during G2/M transition_Reactome	0.0471609	1
72	Insulin receptor recycling_Reactome	0.0490022	1
73	TSH_NetPath	0.0490022	1
74	Vitamin B9 (folate) metabolism_EHMN	0.0490022	1
75	Intra-Golgi and retrograde Golgi-to-ER traffic_Reactome	0.0495123	1
76	Collecting duct acid secretion - Homo sapiens (human)_KEGG	0.0508401	1
77	Digestion and absorption_Reactome	0.0508401	1
78	Immune System_Reactome	0.0511346	1
79	Recycling pathway of L1_Reactome	0.0526746	1
80	TP53 Regulates Transcription of Cell Death Genes_Wikipathways	0.0545056	1
81	The role of Nef in HIV-1 replication and disease pathogenesis_Reactome	0.0545056	1
82	Factors and pathways affecting insulin-like growth factor (IGF1)-Akt signaling_Wikipathways	0.0563333	1
83	Proteoglycan biosynthesis_EHMN	0.0563333	1
84	Mitophagy_Reactome	0.0563333	1
85	Transferrin endocytosis and recycling_Reactome	0.0581576	1
86	Synthesis of active ubiquitin: roles of E1 and E2 enzymes_Reactome	0.0581576	1
87	Trafficking of AMPA receptors_Reactome	0.0581576	1
88	Glutamate binding, activation of AMPA receptors and synaptic plasticity_Reactome	0.0581576	1
89	Metformin Pathway, Pharmacodynamic_PharmGKB	0.0599785	1
90	ROS, RNS production in phagocytes_Reactome	0.0599785	1
91	Translocation of GLUT4 to the plasma membrane_Reactome	0.0599785	1
92	Plasma lipoprotein clearance_Reactome	0.061796	1
93	Cargo concentration in the ER_Reactome	0.061796	1
94	N-glycan trimming in the ER and Calnexin/Calreticulin cycle_Reactome	0.061796	1
95	Monoamine GPCRs_Wikipathways	0.0636102	1
96	Prostaglandin formation from arachidonate_EHMN	0.0636102	1
97	Photodynamic therapy-induced HIF-1 survival signaling_Wikipathways	0.0672284	1
98	Purine metabolism_EHMN	0.0677061	1
99	O-Glycan biosynthesis_EHMN	0.0690324	1
100	adenosine ribonucleotides <i>de novo</i> biosynthesis_HumanCyc	0.0708331	1
101	DNA Damage Recognition in GG-NER_Reactome	0.0708331	1
102	Ferroptosis - Homo sapiens (human)_KEGG	0.0744245	1
103	Ferroptosis_Wikipathways	0.0744245	1
104	N-Glycan biosynthesis_EHMN	0.0780026	1
105	Galactose metabolism_EHMN	0.0815674	1
106	TP53 Regulates Transcription of Cell Death Genes_Reactome	0.0815674	1
107	Infectious disease_Reactome	0.0837394	1
108	Endocrine and other factor-regulated calcium reabsorption - Homo sapiens (human)_KEGG	0.0868898	1
109	PCP/CE pathway_Reactome	0.0868898	1
110	Vibrio cholerae infection - Homo sapiens (human)_KEGG	0.0921825	1
111	Synaptic Vesicle Pathway_Wikipathways	0.0939402	1
112	Aminosugars metabolism_EHMN	0.0939402	1
113	Influenza Life Cycle_Reactome	0.0974458	1
114	Synthesis of PIPs at the plasma membrane_Reactome	0.0974458	1
115	Macroautophagy_Reactome	0.104418	1
116	C21-steroid hormone biosynthesis and metabolism_EHMN	0.104418	1
117	Iron uptake and transport_Reactome	0.106153	1
118	purine nucleotides <i>de novo</i> biosynthesis_HumanCyc	0.107885	1
119	superpathway of purine nucleotide salvage_HumanCyc	0.107885	1
120	Influenza Infection_Reactome	0.114779	1
121	Peroxisomal protein import_Reactome	0.116495	1
122	Mitophagy - animal - Homo sapiens (human)_KEGG	0.118208	1
123	RAB geranylgeranylation_Reactome	0.118208	1
124	Epithelial cell signaling in Helicobacter pylori infection - Homo sapiens (human)_KEGG	0.123326	1
125	Glycosphingolipid metabolism_EHMN	0.125026	1
126	Plasma lipoprotein assembly, remodeling, and clearance_Reactome	0.125026	1
127	COPII-mediated vesicle transport_Reactome	0.125026	1
128	Antigen processing and presentation - Homo sapiens (human)_KEGG	0.131793	1
129	Thyroid hormone synthesis - Homo sapiens (human)_KEGG	0.133477	1
130	Transport of small molecules_Reactome	0.133853	1
131	Signaling by Insulin receptor_Reactome	0.135158	1
132	Signaling by NTRK1 (TRKA)_Reactome	0.136836	1
133	Methionine and cysteine metabolism_EHMN	0.140182	1
134	Protein ubiquitination_Reactome	0.143516	1
135	Peroxisome - Homo sapiens (human)_KEGG	0.148493	1
136	PI Metabolism_Reactome	0.150146	1
137	Global Genome Nucleotide Excision Repair (GG-NER)_Reactome	0.150146	1
138	CXCR4-mediated signaling events_PID	0.151796	1
139	Transport of bile salts and organic acids, metal ions and amine compounds_Reactome	0.153442	1
140	Apoptosis_Wikipathways	0.155086	1
141	Androgen and estrogen biosynthesis and metabolism_EHMN	0.155086	1
142	Generic Transcription Pathway_Reactome	0.156062	1
143	Rheumatoid arthritis - Homo sapiens (human)_KEGG	0.158364	1
144	Host Interactions of HIV factors_Reactome	0.158364	1
145	Signaling by NTRKs_Reactome	0.158364	1
146	Beta-catenin independent WNT signaling_Reactome	0.163259	1
147	Phosphatidylinositol phosphate metabolism_EHMN	0.164884	1
148	UCH proteinases_Reactome	0.179376	1
149	L1CAM interactions_Reactome	0.179376	1
150	Senescence and Autophagy in Cancer_Wikipathways	0.18574	1
151	Tyrosine metabolism_EHMN	0.188904	1
152	Nucleotide Excision Repair_Reactome	0.195196	1
153	Signaling by Receptor Tyrosine Kinases_Reactome	0.195686	1
154	RNA Polymerase II Transcription_Reactome	0.206446	1
155	AMPK signaling pathway - Homo sapiens (human)_KEGG	0.207641	1
156	Lysosome - Homo sapiens (human)_KEGG	0.21226	1
157	Pyrimidine metabolism_EHMN	0.230478	1
158	Glycerophospholipid metabolism_EHMN	0.231978	1
159	Ubiquitin mediated proteolysis - Homo sapiens (human)_KEGG	0.233475	1
160	G2/M Transition_Reactome	0.233475	1
161	Mitotic G2-G2/M phases_Reactome	0.23646	1
162	Neutrophil degranulation_Reactome	0.239241	1
163	Direct p53 effectors_PID	0.240918	1
164	Neurotransmitter receptors and postsynaptic signal transmission_Reactome	0.255597	1
165	Disease_Reactome	0.256584	1
166	Gene expression (Transcription)_Reactome	0.26441	1
167	EGF-EGFR Signaling Pathway_Wikipathways	0.270002	1
168	Tuberculosis - Homo sapiens (human)_KEGG	0.292497	1
169	Ion channel transport_Reactome	0.29388	1
170	Vitamin D Receptor Pathway_Wikipathways	0.300759	1
171	Herpes simplex infection - Homo sapiens (human)_KEGG	0.302127	1
172	HIV Infection_Reactome	0.315667	1
173	Ciliary landscape_Wikipathways	0.339406	1
174	Phospholipid metabolism_Reactome	0.343285	1
175	Human T-cell leukemia virus 1 infection - Homo sapiens (human)_KEGG	0.347142	1
176	Transmission across Chemical Synapses_Reactome	0.353522	1
177	TNFalpha_NetPath	0.366103	1
178	Neddylation_Reactome	0.366103	1
179	Endocytosis - Homo sapiens (human)_KEGG	0.378449	1
180	SLC-mediated transmembrane transport_Reactome	0.378449	1
181	Signaling by Interleukins_Reactome	0.390563	1
182	Signaling by WNT_Reactome	0.416423	1
183	Deubiquitination_Reactome	0.439015	1
184	Focal Adhesion-PI3K-Akt-mTOR-signaling pathway_Wikipathways	0.445627	1
185	DNA Repair_Reactome	0.460766	1
186	Human papillomavirus infection - Homo sapiens (human)_KEGG	0.484779	1
187	Axon guidance_Reactome	0.502852	1
188	Neuronal System_Reactome	0.513595	1
189	Transcriptional Regulation by TP53_Reactome	0.516486	1
190	Metabolism_Reactome	0.534081	1
191	Cellular responses to external stimuli_Reactome	0.55527	1
192	EGFR1_NetPath	0.591058	1
193	Cytokine Signaling in Immune system_Reactome	0.593505	1
194	Cell Cycle, Mitotic_Reactome	0.611029	1
195	Innate Immune System_Reactome	0.617399	1
196	Cell Cycle_Reactome	0.670838	1
197	Developmental Biology_Reactome	0.706091	1
198	Metabolism of lipids_Reactome	0.728469	1
199	Signal Transduction_Reactome	0.974694	1
200	Rosiglitazone Pharmacokinetic Pathway_PharmGKB	1	1
201	spermine biosynthesis_HumanCyc	1	1
202	Plasma lipoprotein assembly, remodeling, and clearance_Wikipathways	1	1
203	Signaling by Overexpressed Wild-Type EGFR in Cancer_Reactome	1	1
204	Carbamazepine Pathway, Pharmacokinetics_PharmGKB	1	1
205	RUNX1 regulates genes involved in megakaryocyte differentiation and platelet function_Wikipathways	1	1
206	PI3K-Akt signaling pathway - Homo sapiens (human)_KEGG	1	1
207	Alanine, aspartate and glutamate metabolism - Homo sapiens (human)_KEGG	1	1
208	Folate biosynthesis - Homo sapiens (human)_KEGG	1	1
209	Complement and coagulation cascades - Homo sapiens (human)_KEGG	1	1
210	Citrate cycle (TCA cycle) - Homo sapiens (human)_KEGG	1	1
211	Primary immunodeficiency - Homo sapiens (human)_KEGG	1	1
212	Tryptophan metabolism - Homo sapiens (human)_KEGG	1	1
213	Prion diseases - Homo sapiens (human)_KEGG	1	1
214	Fanconi anemia pathway - Homo sapiens (human)_KEGG	1	1
215	Inflammatory mediator regulation of TRP channels - Homo sapiens (human)_KEGG	1	1
216	Glycosphingolipid biosynthesis - ganglio series - Homo sapiens (human)_KEGG	1	1
217	Non-small cell lung cancer - Homo sapiens (human)_KEGG	1	1
218	Platelet activation - Homo sapiens (human)_KEGG	1	1
219	Cell adhesion molecules (CAMs) - Homo sapiens (human)_KEGG	1	1
220	Chronic myeloid leukemia - Homo sapiens (human)_KEGG	1	1
221	ECM-receptor interaction - Homo sapiens (human)_KEGG	1	1
222	Gastric cancer - Homo sapiens (human)_KEGG	1	1
223	Doxorubicin Pathway (Cardiomyocyte Cell), Pharmacodynamics_PharmGKB	1	1
224	MET interacts with TNS proteins_Reactome	1	1
225	Focal adhesion - Homo sapiens (human)_KEGG	1	1
226	Protein export - Homo sapiens (human)_KEGG	1	1
227	Pyruvate metabolism - Homo sapiens (human)_KEGG	1	1
228	mTOR signaling pathway - Homo sapiens (human)_KEGG	1	1
229	Parathyroid hormone synthesis, secretion and action - Homo sapiens (human)_KEGG	1	1
230	Cortisol synthesis and secretion - Homo sapiens (human)_KEGG	1	1
231	Relaxin signaling pathway - Homo sapiens (human)_KEGG	1	1
232	Aldosterone synthesis and secretion - Homo sapiens (human)_KEGG	1	1
233	Nucleotide excision repair - Homo sapiens (human)_KEGG	1	1
234	Regulation of lipolysis in adipocytes - Homo sapiens (human)_KEGG	1	1
235	Retinol metabolism - Homo sapiens (human)_KEGG	1	1
236	Oxytocin signaling pathway - Homo sapiens (human)_KEGG	1	1
237	Adipocytokine signaling pathway - Homo sapiens (human)_KEGG	1	1
238	T cell receptor signaling pathway - Homo sapiens (human)_KEGG	1	1
239	Circadian rhythm - Homo sapiens (human)_KEGG	1	1
240	B cell receptor signaling pathway - Homo sapiens (human)_KEGG	1	1
241	Fc epsilon RI signaling pathway - Homo sapiens (human)_KEGG	1	1
242	Fc gamma R-mediated phagocytosis - Homo sapiens (human)_KEGG	1	1
243	Kaposi sarcoma-associated herpesvirus infection - Homo sapiens (human)_KEGG	1	1
244	TGF-beta signaling pathway - Homo sapiens (human)_KEGG	1	1
245	Arginine and proline metabolism - Homo sapiens (human)_KEGG	1	1
246	Ubiquinone and other terpenoid-quinone biosynthesis - Homo sapiens (human)_KEGG	1	1
247	Pertussis - Homo sapiens (human)_KEGG	1	1
248	Salmonella infection - Homo sapiens (human)_KEGG	1	1
249	Pyrimidine metabolism - Homo sapiens (human)_KEGG	1	1
250	Glycolysis / Gluconeogenesis - Homo sapiens (human)_KEGG	1	1
251	Fructose and mannose metabolism - Homo sapiens (human)_KEGG	1	1
252	Renal cell carcinoma - Homo sapiens (human)_KEGG	1	1
253	Legionellosis - Homo sapiens (human)_KEGG	1	1
254	Glycosylphosphatidylinositol (GPI)-anchor biosynthesis - Homo sapiens (human)_KEGG	1	1
255	Inositol phosphate metabolism - Homo sapiens (human)_KEGG	1	1
256	Glycerolipid metabolism - Homo sapiens (human)_KEGG	1	1
257	Ether lipid metabolism - Homo sapiens (human)_KEGG	1	1
258	Glycerophospholipid metabolism - Homo sapiens (human)_KEGG	1	1
259	Long-term potentiation - Homo sapiens (human)_KEGG	1	1
260	Neurotrophin signaling pathway - Homo sapiens (human)_KEGG	1	1
261	Central carbon metabolism in cancer - Homo sapiens (human)_KEGG	1	1
262	Choline metabolism in cancer - Homo sapiens (human)_KEGG	1	1
263	GABAergic synapse - Homo sapiens (human)_KEGG	1	1
264	Glutathione metabolism - Homo sapiens (human)_KEGG	1	1
265	27-Hydroxylase Deficiency_SMPDB	1	1
266	Serotonergic synapse - Homo sapiens (human)_KEGG	1	1
267	Dopaminergic synapse - Homo sapiens (human)_KEGG	1	1
268	Adherens junction - Homo sapiens (human)_KEGG	1	1
269	Melanoma - Homo sapiens (human)_KEGG	1	1
270	Allograft rejection - Homo sapiens (human)_KEGG	1	1
271	Graft-versus-host disease - Homo sapiens (human)_KEGG	1	1
272	Cardiac muscle contraction - Homo sapiens (human)_KEGG	1	1
273	Glutamatergic synapse - Homo sapiens (human)_KEGG	1	1
274	Type II diabetes mellitus - Homo sapiens (human)_KEGG	1	1
275	Insulin resistance - Homo sapiens (human)_KEGG	1	1
276	AGE-RAGE signaling pathway in diabetic complications - Homo sapiens (human)_KEGG	1	1
277	Cushing syndrome - Homo sapiens (human)_KEGG	1	1
278	Bladder cancer - Homo sapiens (human)_KEGG	1	1
279	Butanoate metabolism - Homo sapiens (human)_KEGG	1	1
280	Steroid hormone biosynthesis - Homo sapiens (human)_KEGG	1	1
281	Cell cycle - Homo sapiens (human)_KEGG	1	1
282	Oocyte meiosis - Homo sapiens (human)_KEGG	1	1
283	beta-Alanine metabolism - Homo sapiens (human)_KEGG	1	1
284	Dilated cardiomyopathy (DCM) - Homo sapiens (human)_KEGG	1	1
285	HIF-1 signaling pathway - Homo sapiens (human)_KEGG	1	1
286	Viral myocarditis - Homo sapiens (human)_KEGG	1	1
287	JAK-STAT signaling pathway - Homo sapiens (human)_KEGG	1	1
288	Renin-angiotensin system - Homo sapiens (human)_KEGG	1	1
289	Phenylalanine metabolism - Homo sapiens (human)_KEGG	1	1
290	Arrhythmogenic right ventricular cardiomyopathy (ARVC) - Homo sapiens (human)_KEGG	1	1
291	D-Glutamine and D-glutamate metabolism - Homo sapiens (human)_KEGG	1	1
292	Longevity regulating pathway - multiple species - Homo sapiens (human)_KEGG	1	1
293	D-Arginine and D-ornithine metabolism - Homo sapiens (human)_KEGG	1	1
294	Long-term depression - Homo sapiens (human)_KEGG	1	1
295	Tight junction - Homo sapiens (human)_KEGG	1	1
296	Small cell lung cancer - Homo sapiens (human)_KEGG	1	1
297	Apoptosis - multiple species - Homo sapiens (human)_KEGG	1	1
298	Influenza A - Homo sapiens (human)_KEGG	1	1
299	Systemic lupus erythematosus - Homo sapiens (human)_KEGG	1	1
300	Acute myeloid leukemia - Homo sapiens (human)_KEGG	1	1
301	Autoimmune thyroid disease - Homo sapiens (human)_KEGG	1	1
302	Inflammatory bowel disease (IBD) - Homo sapiens (human)_KEGG	1	1
303	Mannose type O-glycan biosynthesis - Homo sapiens (human)_KEGG	1	1
304	proline degradation_HumanCyc	1	1
305	Protein digestion and absorption - Homo sapiens (human)_KEGG	1	1
306	Ribosome biogenesis in eukaryotes - Homo sapiens (human)_KEGG	1	1
307	Fat digestion and absorption - Homo sapiens (human)_KEGG	1	1
308	Nicotinate and nicotinamide metabolism - Homo sapiens (human)_KEGG	1	1
309	GnRH signaling pathway - Homo sapiens (human)_KEGG	1	1
310	Bile secretion - Homo sapiens (human)_KEGG	1	1
311	Lysine degradation - Homo sapiens (human)_KEGG	1	1
312	Vitamin digestion and absorption - Homo sapiens (human)_KEGG	1	1
313	Sulfur relay system - Homo sapiens (human)_KEGG	1	1
314	Propanoate metabolism - Homo sapiens (human)_KEGG	1	1
315	Phenylalanine, tyrosine and tryptophan biosynthesis - Homo sapiens (human)_KEGG	1	1
316	Breast cancer - Homo sapiens (human)_KEGG	1	1
317	Type I diabetes mellitus - Homo sapiens (human)_KEGG	1	1
318	ErbB signaling pathway - Homo sapiens (human)_KEGG	1	1
319	Starch and sucrose metabolism - Homo sapiens (human)_KEGG	1	1
320	Autophagy - animal - Homo sapiens (human)_KEGG	1	1
321	Other glycan degradation - Homo sapiens (human)_KEGG	1	1
322	Base excision repair - Homo sapiens (human)_KEGG	1	1
323	Carbohydrate digestion and absorption - Homo sapiens (human)_KEGG	1	1
324	Amyotrophic lateral sclerosis (ALS) - Homo sapiens (human)_KEGG	1	1
325	Vasopressin-regulated water reabsorption - Homo sapiens (human)_KEGG	1	1
326	Biosynthesis of unsaturated fatty acids - Homo sapiens (human)_KEGG	1	1
327	Gap junction - Homo sapiens (human)_KEGG	1	1
328	Nicotine addiction - Homo sapiens (human)_KEGG	1	1
329	FoxO signaling pathway - Homo sapiens (human)_KEGG	1	1
330	African trypanosomiasis - Homo sapiens (human)_KEGG	1	1
331	Gastric acid secretion - Homo sapiens (human)_KEGG	1	1
332	TNF signaling pathway - Homo sapiens (human)_KEGG	1	1
333	Asthma - Homo sapiens (human)_KEGG	1	1
334	Chemokine signaling pathway - Homo sapiens (human)_KEGG	1	1
335	RNA degradation - Homo sapiens (human)_KEGG	1	1
336	Circadian entrainment - Homo sapiens (human)_KEGG	1	1
337	Selenocompound metabolism - Homo sapiens (human)_KEGG	1	1
338	Doxorubicin Pathway, Pharmacokinetics_PharmGKB	1	1
339	G(M2)-Gangliosidosis: Variant B, Tay-sachs disease_SMPDB	1	1
340	Amoebiasis - Homo sapiens (human)_KEGG	1	1
341	Pantothenate and CoA biosynthesis - Homo sapiens (human)_KEGG	1	1
342	mRNA surveillance pathway - Homo sapiens (human)_KEGG	1	1
343	RNA transport - Homo sapiens (human)_KEGG	1	1
344	Ribosome - Homo sapiens (human)_KEGG	1	1
345	Regulation of actin cytoskeleton - Homo sapiens (human)_KEGG	1	1
346	SNARE interactions in vesicular transport - Homo sapiens (human)_KEGG	1	1
347	One carbon pool by folate - Homo sapiens (human)_KEGG	1	1
348	Malaria - Homo sapiens (human)_KEGG	1	1
349	Autophagy - other - Homo sapiens (human)_KEGG	1	1
350	Cytosolic DNA-sensing pathway - Homo sapiens (human)_KEGG	1	1
351	p53 signaling pathway - Homo sapiens (human)_KEGG	1	1
352	Maturity onset diabetes of the young - Homo sapiens (human)_KEGG	1	1
353	Cysteine and methionine metabolism - Homo sapiens (human)_KEGG	1	1
354	Mucin type O-glycan biosynthesis - Homo sapiens (human)_KEGG	1	1
355	Axon guidance - Homo sapiens (human)_KEGG	1	1
356	N-Glycan biosynthesis - Homo sapiens (human)_KEGG	1	1
357	Histidine metabolism - Homo sapiens (human)_KEGG	1	1
358	Steroid biosynthesis - Homo sapiens (human)_KEGG	1	1
359	Other types of O-glycan biosynthesis - Homo sapiens (human)_KEGG	1	1
360	LRR FLII-interacting protein 1 (LRRFIP1) activates type I IFN production_Reactome	1	1
361	Glucagon signaling pathway - Homo sapiens (human)_KEGG	1	1
362	Signaling pathways regulating pluripotency of stem cells - Homo sapiens (human)_KEGG	1	1
363	ABC transporters - Homo sapiens (human)_KEGG	1	1
364	Basal cell carcinoma - Homo sapiens (human)_KEGG	1	1
365	Aminoacyl-tRNA biosynthesis - Homo sapiens (human)_KEGG	1	1
366	Hypertrophic cardiomyopathy (HCM) - Homo sapiens (human)_KEGG	1	1
367	Hepatocellular carcinoma - Homo sapiens (human)_KEGG	1	1
368	Glioma - Homo sapiens (human)_KEGG	1	1
369	Thyroid hormone signaling pathway - Homo sapiens (human)_KEGG	1	1
370	Adrenergic signaling in cardiomyocytes - Homo sapiens (human)_KEGG	1	1
371	Prostate cancer - Homo sapiens (human)_KEGG	1	1
372	Riboflavin metabolism - Homo sapiens (human)_KEGG	1	1
373	Basal transcription factors - Homo sapiens (human)_KEGG	1	1
374	RNA polymerase - Homo sapiens (human)_KEGG	1	1
375	Hippo signaling pathway - Homo sapiens (human)_KEGG	1	1
376	Hippo signaling pathway - multiple species - Homo sapiens (human)_KEGG	1	1
377	Longevity regulating pathway - Homo sapiens (human)_KEGG	1	1
378	Busulfan Pathway, Pharmacodynamics_PharmGKB	1	1
379	Artemisinin and Derivatives Pathway, Pharmacokinetics_PharmGKB	1	1
380	Chagas disease (American trypanosomiasis) - Homo sapiens (human)_KEGG	1	1
381	Necroptosis - Homo sapiens (human)_KEGG	1	1
382	Fatty acid degradation - Homo sapiens (human)_KEGG	1	1
383	Staphylococcus aureus infection - Homo sapiens (human)_KEGG	1	1
384	Calcium signaling pathway - Homo sapiens (human)_KEGG	1	1
385	Synthesis and degradation of ketone bodies - Homo sapiens (human)_KEGG	1	1
386	Toll-like receptor signaling pathway - Homo sapiens (human)_KEGG	1	1
387	NOD-like receptor signaling pathway - Homo sapiens (human)_KEGG	1	1
388	cAMP signaling pathway - Homo sapiens (human)_KEGG	1	1
389	Proximal tubule bicarbonate reclamation - Homo sapiens (human)_KEGG	1	1
390	Mismatch repair - Homo sapiens (human)_KEGG	1	1
391	VEGF signaling pathway - Homo sapiens (human)_KEGG	1	1
392	Apelin signaling pathway - Homo sapiens (human)_KEGG	1	1
393	Phosphonate and phosphinate metabolism - Homo sapiens (human)_KEGG	1	1
394	Estrogen signaling pathway - Homo sapiens (human)_KEGG	1	1
395	Fluid shear stress and atherosclerosis - Homo sapiens (human)_KEGG	1	1
396	Vascular smooth muscle contraction - Homo sapiens (human)_KEGG	1	1
397	Bacterial invasion of epithelial cells - Homo sapiens (human)_KEGG	1	1
398	C-type lectin receptor signaling pathway - Homo sapiens (human)_KEGG	1	1
399	Glycine, serine and threonine metabolism - Homo sapiens (human)_KEGG	1	1
400	Metabolism of xenobiotics by cytochrome P450 - Homo sapiens (human)_KEGG	1	1
401	Drug metabolism - other enzymes - Homo sapiens (human)_KEGG	1	1
402	Drug metabolism - cytochrome P450 - Homo sapiens (human)_KEGG	1	1
403	Vitamin B6 metabolism - Homo sapiens (human)_KEGG	1	1
404	Porphyrin and chlorophyll metabolism - Homo sapiens (human)_KEGG	1	1
405	Aldosterone-regulated sodium reabsorption - Homo sapiens (human)_KEGG	1	1
406	DNA replication - Homo sapiens (human)_KEGG	1	1
407	alpha-Linolenic acid metabolism - Homo sapiens (human)_KEGG	1	1
408	Renin secretion - Homo sapiens (human)_KEGG	1	1
409	Arachidonic acid metabolism - Homo sapiens (human)_KEGG	1	1
410	Linoleic acid metabolism - Homo sapiens (human)_KEGG	1	1
411	Terpenoid backbone biosynthesis - Homo sapiens (human)_KEGG	1	1
412	Th17 cell differentiation - Homo sapiens (human)_KEGG	1	1
413	Th1 and Th2 cell differentiation - Homo sapiens (human)_KEGG	1	1
414	Rap1 signaling pathway - Homo sapiens (human)_KEGG	1	1
415	Purine metabolism - Homo sapiens (human)_KEGG	1	1
416	Amodiaquine Pathway, Pharmacokinetics_PharmGKB	1	1
417	Ras signaling pathway - Homo sapiens (human)_KEGG	1	1
418	Salivary secretion - Homo sapiens (human)_KEGG	1	1
419	Valine, leucine and isoleucine biosynthesis - Homo sapiens (human)_KEGG	1	1
420	Pancreatic secretion - Homo sapiens (human)_KEGG	1	1
421	MAPK signaling pathway - Homo sapiens (human)_KEGG	1	1
422	Fatty acid elongation - Homo sapiens (human)_KEGG	1	1
423	Natural killer cell mediated cytotoxicity - Homo sapiens (human)_KEGG	1	1
424	Leishmaniasis - Homo sapiens (human)_KEGG	1	1
425	Fatty acid biosynthesis - Homo sapiens (human)_KEGG	1	1
426	Mineral absorption - Homo sapiens (human)_KEGG	1	1
427	Cholesterol metabolism - Homo sapiens (human)_KEGG	1	1
428	IL-17 signaling pathway - Homo sapiens (human)_KEGG	1	1
429	Toxoplasmosis - Homo sapiens (human)_KEGG	1	1
430	Taurine and hypotaurine metabolism - Homo sapiens (human)_KEGG	1	1
431	Primary bile acid biosynthesis - Homo sapiens (human)_KEGG	1	1
432	Sphingolipid signaling pathway - Homo sapiens (human)_KEGG	1	1
433	Phosphatidylinositol signaling system - Homo sapiens (human)_KEGG	1	1
434	Phospholipase D signaling pathway - Homo sapiens (human)_KEGG	1	1
435	Caffeine metabolism - Homo sapiens (human)_KEGG	1	1
436	Nicotine Pathway (Dopaminergic Neuron), Pharmacodynamics_PharmGKB	1	1
437	PPAR signaling pathway - Homo sapiens (human)_KEGG	1	1
438	Shigellosis - Homo sapiens (human)_KEGG	1	1
439	Amphetamine addiction - Homo sapiens (human)_KEGG	1	1
440	Pathogenic Escherichia coli infection - Homo sapiens (human)_KEGG	1	1
441	Homologous recombination - Homo sapiens (human)_KEGG	1	1
442	Proteoglycans in cancer - Homo sapiens (human)_KEGG	1	1
443	Chemical carcinogenesis - Homo sapiens (human)_KEGG	1	1
444	Prolactin signaling pathway - Homo sapiens (human)_KEGG	1	1
445	MicroRNAs in cancer - Homo sapiens (human)_KEGG	1	1
446	Pathways in cancer - Homo sapiens (human)_KEGG	1	1
447	Viral carcinogenesis - Homo sapiens (human)_KEGG	1	1
448	Transcriptional misregulation in cancer - Homo sapiens (human)_KEGG	1	1
449	Hepatitis C - Homo sapiens (human)_KEGG	1	1
450	Spliceosome - Homo sapiens (human)_KEGG	1	1
451	Hepatitis B - Homo sapiens (human)_KEGG	1	1
452	Methotrexate Pathway (Brain Cell), Pharmacokinetics_PharmGKB	1	1
453	Glycosphingolipid biosynthesis - globo and isoglobo series - Homo sapiens (human)_KEGG	1	1
454	Sphingolipid metabolism - Homo sapiens (human)_KEGG	1	1
455	Glycosphingolipid biosynthesis - lacto and neolacto series - Homo sapiens (human)_KEGG	1	1
456	Measles - Homo sapiens (human)_KEGG	1	1
457	Nitrogen metabolism - Homo sapiens (human)_KEGG	1	1
458	Neuroactive ligand-receptor interaction - Homo sapiens (human)_KEGG	1	1
459	Osteoclast differentiation - Homo sapiens (human)_KEGG	1	1
460	Ascorbate and aldarate metabolism - Homo sapiens (human)_KEGG	1	1
461	Galactose metabolism - Homo sapiens (human)_KEGG	1	1
462	Valine, leucine and isoleucine degradation - Homo sapiens (human)_KEGG	1	1
463	Human immunodeficiency virus 1 infection - Homo sapiens (human)_KEGG	1	1
464	Wnt signaling pathway - Homo sapiens (human)_KEGG	1	1
465	Hematopoietic cell lineage - Homo sapiens (human)_KEGG	1	1
466	Neomycin, kanamycin and gentamicin biosynthesis - Homo sapiens (human)_KEGG	1	1
467	Tyrosine metabolism - Homo sapiens (human)_KEGG	1	1
468	cGMP-PKG signaling pathway - Homo sapiens (human)_KEGG	1	1
469	Amino sugar and nucleotide sugar metabolism - Homo sapiens (human)_KEGG	1	1
470	Methotrexate Pathway, Pharmacokinetics_PharmGKB	1	1
471	Celecoxib Pathway, Pharmacokinetics_PharmGKB	1	1
472	Apoptosis - Homo sapiens (human)_KEGG	1	1
473	NF-kappa B signaling pathway - Homo sapiens (human)_KEGG	1	1
474	Arginine biosynthesis - Homo sapiens (human)_KEGG	1	1
475	Pentose phosphate pathway - Homo sapiens (human)_KEGG	1	1
476	Cytokine-cytokine receptor interaction - Homo sapiens (human)_KEGG	1	1
477	Cellular senescence - Homo sapiens (human)_KEGG	1	1
478	Intestinal immune network for IgA production - Homo sapiens (human)_KEGG	1	1
479	Biotin metabolism - Homo sapiens (human)_KEGG	1	1
480	Cholinergic synapse - Homo sapiens (human)_KEGG	1	1
481	Lipoic acid metabolism - Homo sapiens (human)_KEGG	1	1
482	Human cytomegalovirus infection - Homo sapiens (human)_KEGG	1	1
483	Notch signaling pathway - Homo sapiens (human)_KEGG	1	1
484	Non-homologous end-joining - Homo sapiens (human)_KEGG	1	1
485	Epstein-Barr virus infection - Homo sapiens (human)_KEGG	1	1
486	Thyroid cancer - Homo sapiens (human)_KEGG	1	1
487	Taste transduction - Homo sapiens (human)_KEGG	1	1
488	EGFR Inhibitor Pathway, Pharmacodynamics_PharmGKB	1	1
489	Imipramine/Desipramine Pathway, Pharmacokinetics_PharmGKB	1	1
490	Imatinib Pathway, Pharmacokinetics/Pharmacodynamics_PharmGKB	1	1
491	Losartan Pathway, Pharmacokinetics_PharmGKB	1	1
492	Olfactory transduction - Homo sapiens (human)_KEGG	1	1
493	Pancreatic cancer - Homo sapiens (human)_KEGG	1	1
494	Endometrial cancer - Homo sapiens (human)_KEGG	1	1
495	Colorectal cancer - Homo sapiens (human)_KEGG	1	1
496	Phototransduction - Homo sapiens (human)_KEGG	1	1
497	Morphine addiction - Homo sapiens (human)_KEGG	1	1
498	Proteasome - Homo sapiens (human)_KEGG	1	1
499	RIG-I-like receptor signaling pathway - Homo sapiens (human)_KEGG	1	1
500	Glyoxylate and dicarboxylate metabolism - Homo sapiens (human)_KEGG	1	1
501	Sulfur metabolism - Homo sapiens (human)_KEGG	1	1
502	Alcoholism - Homo sapiens (human)_KEGG	1	1
503	Cocaine addiction - Homo sapiens (human)_KEGG	1	1
504	Pentose and glucuronate interconversions - Homo sapiens (human)_KEGG	1	1
505	Ovarian steroidogenesis - Homo sapiens (human)_KEGG	1	1
506	Insulin signaling pathway - Homo sapiens (human)_KEGG	1	1
507	Insulin secretion - Homo sapiens (human)_KEGG	1	1
508	Melanogenesis - Homo sapiens (human)_KEGG	1	1
509	Citalopram Pathway, Pharmacokinetics_PharmGKB	1	1
510	Agents Acting on the Renin-Angiotensin System Pathway, Pharmacodynamics_PharmGKB	1	1
511	Benzodiazepine Pathway, Pharmacokinetics_PharmGKB	1	1
512	Benzodiazepine Pathway, Pharmacodynamics_PharmGKB	1	1
513	Fluoropyrimidine Pathway, Pharmacodynamics_PharmGKB	1	1
514	Antimetabolite Pathway - Folate Cycle, Pharmacodynamics_PharmGKB	1	1
515	Doxorubicin Pathway (Cancer Cell), Pharmacodynamics_PharmGKB	1	1
516	Thiamine metabolism - Homo sapiens (human)_KEGG	1	1
517	Leukocyte transendothelial migration - Homo sapiens (human)_KEGG	1	1
518	Glycosaminoglycan degradation - Homo sapiens (human)_KEGG	1	1
519	Glycosaminoglycan biosynthesis - chondroitin sulfate / dermatan sulfate - Homo sapiens (human)_KEGG	1	1
520	Glycosaminoglycan biosynthesis - keratan sulfate - Homo sapiens (human)_KEGG	1	1
521	Glycosaminoglycan biosynthesis - heparan sulfate / heparin - Homo sapiens (human)_KEGG	1	1
522	Progesterone-mediated oocyte maturation - Homo sapiens (human)_KEGG	1	1
523	Hedgehog signaling pathway - Homo sapiens (human)_KEGG	1	1
524	Statin Pathway - Generalized, Pharmacokinetics_PharmGKB	1	1
525	Atorvastatin/Lovastatin/Simvastatin Pathway, Pharmacokinetics_PharmGKB	1	1
526	Pravastatin Pathway, Pharmacokinetics_PharmGKB	1	1
527	Fluvastatin Pathway, Pharmacokinetics_PharmGKB	1	1
528	Rosuvastatin Pathway, Pharmacokinetics_PharmGKB	1	1
529	Warfarin Pathway, Pharmacokinetics_PharmGKB	1	1
530	Warfarin Pathway, Pharmacodynamics_PharmGKB	1	1
531	Phenytoin Pathway, Pharmacokinetics_PharmGKB	1	1
532	Aromatase Inhibitor Pathway (Multiple Tissues), Pharmacodynamics_PharmGKB	1	1
533	Estrogen Metabolism Pathway_PharmGKB	1	1
534	Tamoxifen Pathway, Pharmacokinetics_PharmGKB	1	1
535	Aromatase Inhibitor Pathway (Breast Cell), Pharmacodynamics_PharmGKB	1	1
536	Codeine and Morphine Pathway, Pharmacokinetics_PharmGKB	1	1
537	Platinum Pathway, Pharmacokinetics/Pharmacodynamics_PharmGKB	1	1
538	Fluoropyrimidine Pathway, Pharmacokinetics_PharmGKB	1	1
539	Vinka Alkaloid Pathway, Pharmacokinetics_PharmGKB	1	1
540	Celecoxib Pathway, Pharmacodynamics_PharmGKB	1	1
541	Gefitinib Pathway, Pharmacokinetics_PharmGKB	1	1
542	Proton Pump Inhibitor Pathway, Pharmacodynamics_PharmGKB	1	1
543	Proton Pump Inhibitor Pathway, Pharmacokinetics_PharmGKB	1	1
544	Anti-diabetic Drug Potassium Channel Inhibitors Pathway, Pharmacodynamics_PharmGKB	1	1
545	Anti-diabetic Drug Repaglinide Pathway, Pharmacokinetics_PharmGKB	1	1
546	Anti-diabetic Drug Nateglinide Pathway, Pharmacokinetics_PharmGKB	1	1
547	Bisphosphonate Pathway, Pharmacodynamics_PharmGKB	1	1
548	Clopidogrel Pathway, Pharmacokinetics_PharmGKB	1	1
549	Taxane Pathway, Pharmacokinetics_PharmGKB	1	1
550	Erlotinib Pathway, Pharmacokinetics_PharmGKB	1	1
551	Platelet Aggregation Inhibitor Pathway, Pharmacodynamics_PharmGKB	1	1
552	Tenofovir/Adefovir Pathway, Pharmacodynamics_PharmGKB	1	1
553	Tenofovir/Adefovir Pathway, Pharmacokinetics_PharmGKB	1	1
554	Selective Serotonin Reuptake Inhibitor Pathway, Pharmacodynamics_PharmGKB	1	1
555	Fluoxetine Pathway, Pharmacokinetics_PharmGKB	1	1
556	Nicotine Pathway (Chromaffin Cell), Pharmacodynamics_PharmGKB	1	1
557	Zidovudine Pathway, Pharmacokinetics/Pharmacodynamics_PharmGKB	1	1
558	Lamivudine Pathway, Pharmacokinetics/Pharmacodynamics_PharmGKB	1	1
559	Caffeine Pathway, Pharmacokinetics_PharmGKB	1	1
560	Tramadol Pharmacokinetics_PharmGKB	1	1
561	Leukotriene modifiers pathway, Pharmacodynamics_PharmGKB	1	1
562	Metformin Pathway, Pharmacokinetics_PharmGKB	1	1
563	Nevirapine Pathway, Pharmacokinetics_PharmGKB	1	1
564	Theophylline Pathway, Pharmacokinetics_PharmGKB	1	1
565	Valproic Acid Pathway, Pharmacodynamics_PharmGKB	1	1
566	Pathway_PA165959425_PharmGKB	1	1
567	Sorafenib Pharmacokinetics_PharmGKB	1	1
568	Sorafenib Pharmacodynamics_PharmGKB	1	1
569	Clomipramine Pathway, Pharmacokinetics_PharmGKB	1	1
570	Valproic Acid Pathway, Pharmacokinetics_PharmGKB	1	1
571	Pathway_PA165964473_PharmGKB	1	1
572	Mycophenolic acid Pathway, Pharmacokinetics_PharmGKB	1	1
573	Mycophenolic acid Pathway, Pharmacokinetics/Pharmacodynamics_PharmGKB	1	1
574	Pentose Phosphate Pathway (Erythrocyte)_PharmGKB	1	1
575	Oxidative Stress Pathway (Erythrocyte)_PharmGKB	1	1
576	Vemurafenib Pathway, Pharmacodynamics_PharmGKB	1	1
577	update your name in edit mode_PharmGKB	1	1
578	Pathway_PA165980337_PharmGKB	1	1
579	Oxidative Stress Pathway (Erythrocyte)_PharmGKB	1	1
580	Oxidative Stress Regulatory Pathway (Erythrocyte)_PharmGKB	1	1
581	Uric Acid-Lowering Drugs Pathway, Pharmacodynamics_PharmGKB	1	1
582	Methylene Blue Pathway, Pharmacodynamics_PharmGKB	1	1
583	Doxepin Pathway, Pharmacokinetics_PharmGKB	1	1
584	Diuretics Pathway, Pharmacodynamics_PharmGKB	1	1
585	Tacrolimus/Cyclosporine Pathway, Pharmacodynamics_PharmGKB	1	1
586	Tacrolimus/Cyclosporine Pathway, Pharmacokinetics_PharmGKB	1	1
587	Pathway_PA165986194 -need delete_PharmGKB	1	1
588	Acetaminophen Pathway, Pharmacokinetics_PharmGKB	1	1
589	Venlafaxine Pathway, Pharmacokinetics_PharmGKB	1	1
590	Ibuprofen Pathway, Pharmacokinetics_PharmGKB	1	1
591	Abacavir Pathway, Pharmacokinetics/Pharmacodynamics_PharmGKB	1	1
592	Uricosurics Pathway, Pharmacodynamics_PharmGKB	1	1
593	Irinotecan Pathway, Pharmacokinetics_PharmGKB	1	1
594	Nicotine Pathway, Pharmacokinetics_PharmGKB	1	1
595	ACE Inhibitor Pathway, Pharmacodynamics_PharmGKB	1	1
596	Beta-agonist/Beta-blocker Pathway, Pharmacodynamics_PharmGKB	1	1
597	Etoposide Pathway, Pharmacokinetics/Pharmacodynamics_PharmGKB	1	1
598	Glucocorticoid Pathway (HPA Axis), Pharmacodynamics_PharmGKB	1	1
599	Glucocorticoid Pathway (Peripheral Tissue), Pharmacodynamics_PharmGKB	1	1
600	Irinotecan Pathway, Pharmacodynamics_PharmGKB	1	1
601	Sympathetic Nerve Pathway (Pre- and Post- Ganglionic Junction)_PharmGKB	1	1
602	Statin Pathway, Pharmacodynamics_PharmGKB	1	1
603	VEGF Signaling Pathway_PharmGKB	1	1
604	Antiarrhythmic Pathway, Pharmacodynamics_PharmGKB	1	1
605	Cyclophosphamide Pathway, Pharmacokinetics_PharmGKB	1	1
606	Cyclophosphamide Pathway, Pharmacodynamics_PharmGKB	1	1
607	Gemcitabine Pathway, Pharmacodynamics_PharmGKB	1	1
608	Ifosfamide Pathway, Pharmacokinetics_PharmGKB	1	1
609	Ifosfamide Pathway, Pharmacodynamics_PharmGKB	1	1
610	Methotrexate Pathway (Cancer Cell), Pharmacodynamics_PharmGKB	1	1
611	Thiopurine Pathway, Pharmacokinetics/Pharmacodynamics_PharmGKB	1	1
612	Sympathetic Nerve Pathway (Neuroeffector Junction)_PharmGKB	1	1
613	Long chain acyl-CoA dehydrogenase deficiency (LCAD)_SMPDB	1	1
614	Levomethadyl Acetate Action Action Pathway_SMPDB	1	1
615	Etodolac Action Pathway_SMPDB	1	1
616	Ketoprofen Action Pathway_SMPDB	1	1
617	Naloxone Action Pathway_SMPDB	1	1
618	Ibuprofen Action Pathway_SMPDB	1	1
619	Rofecoxib Action Pathway_SMPDB	1	1
620	Polythiazide Action Pathway_SMPDB	1	1
621	Methyclothiazide Action Pathway_SMPDB	1	1
622	Simvastatin Action Pathway_SMPDB	1	1
623	Acetylsalicylic Acid Action Pathway_SMPDB	1	1
624	Bumetanide Action Pathway_SMPDB	1	1
625	Pravastatin Action Pathway_SMPDB	1	1
626	Excitatory Neural Signalling Through 5-HTR 4 and Serotonin_SMPDB	1	1
627	Aminocaproic Acid Action Pathway_SMPDB	1	1
628	Tranexamic Acid Action Pathway_SMPDB	1	1
629	Urokinase Action Pathway_SMPDB	1	1
630	Reteplase Action Pathway_SMPDB	1	1
631	Streptokinase Action Pathway_SMPDB	1	1
632	Tenecteplase Action Pathway_SMPDB	1	1
633	Alteplase Action Pathway_SMPDB	1	1
634	Anistreplase Action Pathway_SMPDB	1	1
635	Disopyramide Action Pathway_SMPDB	1	1
636	Procainamide (Antiarrhythmic) Action Pathway_SMPDB	1	1
637	Phenytoin (Antiarrhythmic) Action Pathway_SMPDB	1	1
638	Fosphenytoin (Antiarrhythmic) Action Pathway_SMPDB	1	1
639	Intracellular Signalling Through Adenosine Receptor A2b and Adenosine_SMPDB	1	1
640	Intracellular Signalling Through Adenosine Receptor A2a and Adenosine_SMPDB	1	1
641	Aprotinin Action Pathway_SMPDB	1	1
642	Diflunisal Action Pathway_SMPDB	1	1
643	Carnosinuria, carnosinemia_SMPDB	1	1
644	Ureidopropionase deficiency_SMPDB	1	1
645	Sepiapterin reductase deficiency_SMPDB	1	1
646	Segawa syndrome_SMPDB	1	1
647	Tyrosine hydroxylase deficiency_SMPDB	1	1
648	Galactosemia III_SMPDB	1	1
649	Galactosemia II (GALK)_SMPDB	1	1
650	Tyrosinemia, transient, of the newborn_SMPDB	1	1
651	Glycogen synthetase deficiency_SMPDB	1	1
652	Glycogenosis, Type III. Cori disease, Debrancher glycogenosis_SMPDB	1	1
653	Beta-mercaptolactate-cysteine disulfiduria_SMPDB	1	1
654	Dopamine beta-hydroxylase deficiency_SMPDB	1	1
655	Mucopolysaccharidosis VI. Sly syndrome_SMPDB	1	1
656	Sucrase-isomaltase deficiency_SMPDB	1	1
657	Glycogenosis, Type IV. Amylopectinosis, Anderson disease_SMPDB	1	1
658	Glycogenosis, Type VI. Hers disease_SMPDB	1	1
659	Artemether Metabolism Pathway_SMPDB	1	1
660	Doxorubicin Metabolism Pathway_SMPDB	1	1
661	Rosiglitazone Metabolism Pathway_SMPDB	1	1
662	Mycophenolic Acid Metabolism Pathway_SMPDB	1	1
663	Phenindione Action Pathway_SMPDB	1	1
664	Warburg Effect_SMPDB	1	1
665	Bopindolol Action Pathway_SMPDB	1	1
666	Dicoumarol Action Pathway_SMPDB	1	1
667	Timolol Action Pathway_SMPDB	1	1
668	Carteolol Action Pathway_SMPDB	1	1
669	Omeprazole Metabolism Pathway_SMPDB	1	1
670	Esomeprazole Metabolism Pathway_SMPDB	1	1
671	Fc Epsilon Receptor I Signaling in Mast Cells_SMPDB	1	1
672	Purine Nucleoside Phosphorylase Deficiency_SMPDB	1	1
673	Pyruvate Dehydrogenase Complex Deficiency_SMPDB	1	1
674	S-Adenosylhomocysteine (SAH) Hydrolase Deficiency_SMPDB	1	1
675	Sialuria or French Type Sialuria_SMPDB	1	1
676	Sialuria or French Type Sialuria_SMPDB	1	1
677	Pyruvate Carboxylase Deficiency_SMPDB	1	1
678	GABA-Transaminase Deficiency_SMPDB	1	1
679	Primary Hyperoxaluria Type I_SMPDB	1	1
680	Leukotriene C4 Synthesis Deficiency_SMPDB	1	1
681	Intracellular Signalling Through Prostacyclin Receptor and Prostacyclin_SMPDB	1	1
682	17-Beta Hydroxysteroid Dehydrogenase III Deficiency_SMPDB	1	1
683	Argininemia_SMPDB	1	1
684	Mercaptopurine Action Pathway_SMPDB	1	1
685	Disulfiram Action Pathway_SMPDB	1	1
686	Fluoxetine Action Pathway_SMPDB	1	1
687	Azathioprine Action Pathway_SMPDB	1	1
688	Citalopram Action Pathway_SMPDB	1	1
689	Escitalopram Action Pathway_SMPDB	1	1
690	Imipramine Action Pathway_SMPDB	1	1
691	Desipramine Action Pathway_SMPDB	1	1
692	Bevacizumab Action Pathway_SMPDB	1	1
693	Vatalanib Action Pathway_SMPDB	1	1
694	Bile Acid Biosynthesis_SMPDB	1	1
695	Sphingolipid Metabolism_SMPDB	1	1
696	Lysine Degradation_SMPDB	1	1
697	D-Arginine and D-Ornithine Metabolism_SMPDB	1	1
698	Pentose Phosphate Pathway_SMPDB	1	1
699	3-Methylglutaconic Aciduria Type I_SMPDB	1	1
700	Methionine Metabolism_SMPDB	1	1
701	Valine, Leucine and Isoleucine Degradation_SMPDB	1	1
702	Spironolactone Action Pathway_SMPDB	1	1
703	Eplerenone Action Pathway_SMPDB	1	1
704	2-Hydroxyglutric Aciduria (D And L Form)_SMPDB	1	1
705	2-Methyl-3-Hydroxybutryl CoA Dehydrogenase Deficiency_SMPDB	1	1
706	Steroidogenesis_SMPDB	1	1
707	Atorvastatin Action Pathway_SMPDB	1	1
708	Triamterene Action Pathway_SMPDB	1	1
709	Amiloride Action Pathway_SMPDB	1	1
710	Leucine Stimulation on Insulin Signaling_SMPDB	1	1
711	Levallorphan Action Pathway_SMPDB	1	1
712	Dimethylthiambutene Action Pathway_SMPDB	1	1
713	Ethylmorphine Action Pathway_SMPDB	1	1
714	Pentazocine Action Pathway_SMPDB	1	1
715	Naltrexone Action Pathway_SMPDB	1	1
716	Buprenorphine Action Pathway_SMPDB	1	1
717	Alvimopan Action Pathway_SMPDB	1	1
718	3-Phosphoglycerate dehydrogenase deficiency_SMPDB	1	1
719	Dihydromorphine Action Pathway_SMPDB	1	1
720	Fructose intolerance, hereditary_SMPDB	1	1
721	Folate malabsorption, hereditary_SMPDB	1	1
722	Glycolysis_SMPDB	1	1
723	Sulfate/Sulfite Metabolism_SMPDB	1	1
724	Hyperlysinemia I, Familial_SMPDB	1	1
725	Galactose Metabolism_SMPDB	1	1
726	Histidine Metabolism_SMPDB	1	1
727	Amino Sugar Metabolism_SMPDB	1	1
728	Pyrimidine Metabolism_SMPDB	1	1
729	Nicotinate and Nicotinamide Metabolism_SMPDB	1	1
730	Bevantolol Action Pathway_SMPDB	1	1
731	Eptifibatide Action Pathway_SMPDB	1	1
732	Practolol Action Pathway_SMPDB	1	1
733	Tirofiban Action Pathway_SMPDB	1	1
734	Temocapril Action Pathway_SMPDB	1	1
735	Quinapril Metabolism Pathway_SMPDB	1	1
736	Ramipril Metabolism Pathway_SMPDB	1	1
737	Fosinopril Metabolism Pathway_SMPDB	1	1
738	Moexipril Metabolism Pathway_SMPDB	1	1
739	Cilazapril Metabolism Pathway_SMPDB	1	1
740	Enalapril Metabolism Pathway_SMPDB	1	1
741	Ibuprofen Metabolism Pathway_SMPDB	1	1
742	Benazepril Metabolism Pathway_SMPDB	1	1
743	Pantoprazole Metabolism Pathway_SMPDB	1	1
744	Lansoprazole Metabolism Pathway_SMPDB	1	1
745	Cimetidine Metabolism Pathway_SMPDB	1	1
746	Rabeprazole Metabolism Pathway_SMPDB	1	1
747	Ticlopidine Metabolism Pathway_SMPDB	1	1
748	Clopidogrel Metabolism Pathway_SMPDB	1	1
749	Spirapril Metabolism Pathway_SMPDB	1	1
750	Trandolapril Metabolism Pathway_SMPDB	1	1
751	Warfarin Action Pathway_SMPDB	1	1
752	Acenocoumarol Action Pathway_SMPDB	1	1
753	Congenital Bile Acid Synthesis Defect Type II_SMPDB	1	1
754	Cerebrotendinous Xanthomatosis (CTX)_SMPDB	1	1
755	Zellweger Syndrome_SMPDB	1	1
756	Capecitabine Action Pathway_SMPDB	1	1
757	Corticotropin Activation of Cortisol Production_SMPDB	1	1
758	Excitatory Neural Signalling Through 5-HTR 7 and Serotonin _SMPDB	1	1
759	Excitatory Neural Signalling Through 5-HTR 6 and Serotonin _SMPDB	1	1
760	Lactic Acidemia_SMPDB	1	1
761	Inositol Phosphate Metabolism_SMPDB	1	1
762	Phosphatidylinositol Phosphate Metabolism_SMPDB	1	1
763	Glibenclamide Action Pathway_SMPDB	1	1
764	Gliclazide Action Pathway_SMPDB	1	1
765	Transfer of Acetyl Groups into Mitochondria_SMPDB	1	1
766	Trehalose Degradation_SMPDB	1	1
767	Vitamin K Metabolism_SMPDB	1	1
768	Carnitine Synthesis_SMPDB	1	1
769	Gamma-glutamyl-transpeptidase deficiency_SMPDB	1	1
770	5-oxoprolinase deficiency_SMPDB	1	1
771	Hypophosphatasia_SMPDB	1	1
772	Malonyl-coa decarboxylase deficiency_SMPDB	1	1
773	Hyperornithinemia with gyrate atrophy (HOGA)_SMPDB	1	1
774	Creatine deficiency, guanidinoacetate methyltransferase deficiency_SMPDB	1	1
775	L-arginine:glycine amidinotransferase deficiency_SMPDB	1	1
776	Hyperornithinemia-hyperammonemia-homocitrullinuria [HHH-syndrome]_SMPDB	1	1
777	Hyper-IgD syndrome_SMPDB	1	1
778	Cholesteryl ester storage disease_SMPDB	1	1
779	Dobutamine Action Pathway_SMPDB	1	1
780	Isoprenaline Action Pathway_SMPDB	1	1
781	Arbutamine Action Pathway_SMPDB	1	1
782	Amiodarone Action Pathway_SMPDB	1	1
783	Alendronate Action Pathway_SMPDB	1	1
784	Methylmalonic Aciduria Due to Cobalamin-Related Disorders_SMPDB	1	1
785	Levobunolol Action Pathway_SMPDB	1	1
786	Metipranolol Action Pathway_SMPDB	1	1
787	Degradation of Superoxides_SMPDB	1	1
788	Familial lipoprotein lipase deficiency_SMPDB	1	1
789	Familial Hypercholanemia (FHCA)_SMPDB	1	1
790	Glycogenosis, Type VII. Tarui disease_SMPDB	1	1
791	Guanidinoacetate Methyltransferase Deficiency (GAMT Deficiency)_SMPDB	1	1
792	Pantoprazole Action Pathway_SMPDB	1	1
793	Rabeprazole Action Pathway_SMPDB	1	1
794	Xanthine Dehydrogenase Deficiency (Xanthinuria)_SMPDB	1	1
795	Methionine Adenosyltransferase Deficiency_SMPDB	1	1
796	Glycine N-methyltransferase Deficiency_SMPDB	1	1
797	Non Ketotic Hyperglycinemia_SMPDB	1	1
798	Esomeprazole Action Pathway_SMPDB	1	1
799	Omeprazole Action Pathway_SMPDB	1	1
800	Lansoprazole Action Pathway_SMPDB	1	1
801	Mexiletine Action Pathway_SMPDB	1	1
802	Lidocaine (Antiarrhythmic) Action Pathway_SMPDB	1	1
803	Congenital Bile Acid Synthesis Defect Type III_SMPDB	1	1
804	Lysosomal Acid Lipase Deficiency (Wolman Disease)_SMPDB	1	1
805	Phenylalanine and Tyrosine Metabolism_SMPDB	1	1
806	Ammonia Recycling_SMPDB	1	1
807	Glycine and Serine Metabolism_SMPDB	1	1
808	Pterine Biosynthesis_SMPDB	1	1
809	Tyrosine Metabolism_SMPDB	1	1
810	Beta-Alanine Metabolism_SMPDB	1	1
811	Citrullinemia Type I_SMPDB	1	1
812	Carbamoyl Phosphate Synthetase Deficiency_SMPDB	1	1
813	Argininosuccinic Aciduria_SMPDB	1	1
814	Olmesartan Action Pathway_SMPDB	1	1
815	Losartan Action Pathway_SMPDB	1	1
816	Irbesartan Action Pathway_SMPDB	1	1
817	Forasartan Action Pathway_SMPDB	1	1
818	Adenylosuccinate Lyase Deficiency_SMPDB	1	1
819	Valsartan Action Pathway_SMPDB	1	1
820	Telmisartan Action Pathway_SMPDB	1	1
821	The oncogenic action of Succinate_SMPDB	1	1
822	Alkaptonuria_SMPDB	1	1
823	AICA-Ribosiduria_SMPDB	1	1
824	The oncogenic action of Fumarate_SMPDB	1	1
825	Quinidine Action Pathway_SMPDB	1	1
826	Vasopressin Regulation of Water Homeostasis_SMPDB	1	1
827	Primary hyperoxaluria II, PH2_SMPDB	1	1
828	Sotalol Action Pathway_SMPDB	1	1
829	Pyruvate kinase deficiency_SMPDB	1	1
830	Epinephrine Action Pathway_SMPDB	1	1
831	Acetaminophen Action Pathway_SMPDB	1	1
832	Thyroid hormone synthesis_SMPDB	1	1
833	Apparent mineralocorticoid excess syndrome_SMPDB	1	1
834	3-Beta-Hydroxysteroid Dehydrogenase Deficiency_SMPDB	1	1
835	2-aminoadipic 2-oxoadipic aciduria_SMPDB	1	1
836	Ethacrynic Acid Action Pathway_SMPDB	1	1
837	Celecoxib Action Pathway_SMPDB	1	1
838	Sulindac Action Pathway_SMPDB	1	1
839	Diclofenac Action Pathway_SMPDB	1	1
840	Rosuvastatin Action Pathway_SMPDB	1	1
841	Quinethazone Action Pathway_SMPDB	1	1
842	Bendroflumethiazide Action Pathway_SMPDB	1	1
843	Pyruvate dehydrogenase deficiency (E3)_SMPDB	1	1
844	Lovastatin Action Pathway_SMPDB	1	1
845	Ketorolac Action Pathway_SMPDB	1	1
846	Betaxolol Action Pathway_SMPDB	1	1
847	Atenolol Action Pathway_SMPDB	1	1
848	Pyruvate dehydrogenase deficiency (E2)_SMPDB	1	1
849	Alprenolol Action Pathway_SMPDB	1	1
850	Acebutolol Action Pathway_SMPDB	1	1
851	2-ketoglutarate dehydrogenase complex deficiency_SMPDB	1	1
852	Mitochondrial complex II deficiency_SMPDB	1	1
853	Trifunctional protein deficiency_SMPDB	1	1
854	Long-chain-3-hydroxyacyl-coa dehydrogenase deficiency (LCHAD)_SMPDB	1	1
855	Fumarase deficiency_SMPDB	1	1
856	Congenital lactic acidosis_SMPDB	1	1
857	Carnitine palmitoyl transferase deficiency (II)_SMPDB	1	1
858	Very-long-chain acyl coa dehydrogenase deficiency (VLCAD)_SMPDB	1	1
859	Methylenetetrahydrofolate Reductase Deficiency (MTHFRD)_SMPDB	1	1
860	Medium chain acyl-coa dehydrogenase deficiency (MCAD)_SMPDB	1	1
861	Methadone Metabolism Pathway_SMPDB	1	1
862	Imipramine Metabolism Pathway_SMPDB	1	1
863	Desipramine Metabolism Pathway_SMPDB	1	1
864	Citalopram Metabolism Pathway_SMPDB	1	1
865	Lidocaine (Local Anaesthetic) Metabolism Pathway_SMPDB	1	1
866	Codeine Metabolism Pathway_SMPDB	1	1
867	Morphine Metabolism Pathway_SMPDB	1	1
868	Heroin Metabolism Pathway_SMPDB	1	1
869	Nicotine Metabolism Pathway_SMPDB	1	1
870	Adefovir Dipivoxil Metabolism Pathway_SMPDB	1	1
871	Dipyridamole (Antiplatelet) Action Pathway_SMPDB	1	1
872	Abciximab Action Pathway_SMPDB	1	1
873	Gaucher Disease_SMPDB	1	1
874	Globoid Cell Leukodystrophy_SMPDB	1	1
875	Clopidogrel Action Pathway_SMPDB	1	1
876	Ticlopidine Action Pathway_SMPDB	1	1
877	Cilostazol Action Pathway_SMPDB	1	1
878	Intracellular Signalling Through PGD2 receptor and Prostaglandin D2_SMPDB	1	1
879	Hereditary Coproporphyria (HCP)_SMPDB	1	1
880	Hypermethioninemia_SMPDB	1	1
881	Methylenetetrahydrofolate Reductase Deficiency (MTHFRD)_SMPDB	1	1
882	Metachromatic Leukodystrophy (MLD)_SMPDB	1	1
883	Porphyria Variegata (PV)_SMPDB	1	1
884	Congenital Erythropoietic Porphyria (CEP) or Gunther Disease_SMPDB	1	1
885	Acute Intermittent Porphyria_SMPDB	1	1
886	Nicotine Action Pathway_SMPDB	1	1
887	Thioguanine Action Pathway_SMPDB	1	1
888	Irinotecan Action Pathway_SMPDB	1	1
889	Methotrexate Action Pathway_SMPDB	1	1
890	Docetaxel Action Pathway_SMPDB	1	1
891	Paclitaxel Action Pathway_SMPDB	1	1
892	Vincristine Action Pathway_SMPDB	1	1
893	Vinblastine Action Pathway_SMPDB	1	1
894	Vinorelbine Action Pathway_SMPDB	1	1
895	Vindesine Action Pathway_SMPDB	1	1
896	Sulfite oxidase deficiency_SMPDB	1	1
897	Monoamine oxidase-a deficiency (MAO-A)_SMPDB	1	1
898	Adenine phosphoribosyltransferase deficiency (APRT)_SMPDB	1	1
899	Mitochondrial DNA depletion syndrome_SMPDB	1	1
900	Myoadenylate deaminase deficiency_SMPDB	1	1
901	Capecitabine Metabolism Pathway_SMPDB	1	1
902	Malate-Aspartate Shuttle_SMPDB	1	1
903	Gluconeogenesis_SMPDB	1	1
904	Glucose-Alanine Cycle_SMPDB	1	1
905	Phenylacetate Metabolism_SMPDB	1	1
906	Glycerol Phosphate Shuttle_SMPDB	1	1
907	Betaine Metabolism_SMPDB	1	1
908	Chlorthalidone Action Pathway_SMPDB	1	1
909	Trichlormethiazide Action Pathway_SMPDB	1	1
910	Naproxen Action Pathway_SMPDB	1	1
911	Etoricoxib Action Pathway_SMPDB	1	1
912	Carprofen Action Pathway_SMPDB	1	1
913	Flurbiprofen Action Pathway_SMPDB	1	1
914	Fenoprofen Action Pathway_SMPDB	1	1
915	Nalbuphine Action Pathway_SMPDB	1	1
916	Ketobemidone Action Pathway_SMPDB	1	1
917	Antrafenine Action Pathway_SMPDB	1	1
918	Antipyrine Action Pathway_SMPDB	1	1
919	Lumiracoxib Action Pathway_SMPDB	1	1
920	Magnesium salicylate Action Pathway_SMPDB	1	1
921	Folate Metabolism_SMPDB	1	1
922	Beta Oxidation of Very Long Chain Fatty Acids_SMPDB	1	1
923	Malonic Aciduria_SMPDB	1	1
924	Purine Metabolism_SMPDB	1	1
925	Citric Acid Cycle_SMPDB	1	1
926	Alanine Metabolism_SMPDB	1	1
927	Fatty Acid Elongation In Mitochondria_SMPDB	1	1
928	Hypoacetylaspartia_SMPDB	1	1
929	Iminoglycinuria_SMPDB	1	1
930	Hawkinsinuria_SMPDB	1	1
931	Starch and Sucrose Metabolism_SMPDB	1	1
932	Leigh Syndrome_SMPDB	1	1
933	Lysinuric Protein Intolerance_SMPDB	1	1
934	Lidocaine (Local Anaesthetic) Action Pathway_SMPDB	1	1
935	Mepivacaine Action Pathway_SMPDB	1	1
936	Chloroprocaine Action Pathway_SMPDB	1	1
937	Cocaine Action Pathway_SMPDB	1	1
938	Dibucaine Action Pathway_SMPDB	1	1
939	Levobupivacaine Action Pathway_SMPDB	1	1
940	Tay-Sachs Disease_SMPDB	1	1
941	Insulin Signalling_SMPDB	1	1
942	Benzocaine Action Pathway_SMPDB	1	1
943	Bupivacaine Action Pathway_SMPDB	1	1
944	Gastric Acid Production_SMPDB	1	1
945	Muscle/Heart Contraction_SMPDB	1	1
946	Gamma-Glutamyltransferase Deficiency_SMPDB	1	1
947	Glycogenosis, Type IA. Von gierke disease_SMPDB	1	1
948	GLUT-1 deficiency syndrome_SMPDB	1	1
949	Blue diaper syndrome_SMPDB	1	1
950	Joubert syndrome_SMPDB	1	1
951	Lysinuric protein intolerance (LPI)_SMPDB	1	1
952	Angiotensin Metabolism_SMPDB	1	1
953	Coagulation _SMPDB	1	1
954	Diltiazem Action Pathway_SMPDB	1	1
955	Propranolol Action Pathway_SMPDB	1	1
956	Pindolol Action Pathway_SMPDB	1	1
957	Penbutolol Action Pathway_SMPDB	1	1
958	Oxprenolol Action Pathway_SMPDB	1	1
959	Plasmalogen Synthesis_SMPDB	1	1
960	Metoprolol Action Pathway_SMPDB	1	1
961	Esmolol Action Pathway_SMPDB	1	1
962	Bisoprolol Action Pathway_SMPDB	1	1
963	Panitumumab Action Pathway_SMPDB	1	1
964	Cetuximab Action Pathway_SMPDB	1	1
965	Trastuzumab Action Pathway_SMPDB	1	1
966	Tamoxifen Action Pathway_SMPDB	1	1
967	Fluorouracil Action Pathway_SMPDB	1	1
968	Gefitinib Action Pathway_SMPDB	1	1
969	Erlotinib Action Pathway_SMPDB	1	1
970	Glycogenosis, Type IC_SMPDB	1	1
971	UMP Synthase Deiciency (Orotic Aciduria)_SMPDB	1	1
972	21-hydroxylase deficiency (CYP21)_SMPDB	1	1
973	Corticosterone methyl oxidase I deficiency (CMO I)_SMPDB	1	1
974	Homocystinuria-megaloblastic anemia due to defect in cobalamin metabolism, cblG complementation type_SMPDB	1	1
975	Pyridoxine dependency with seizures_SMPDB	1	1
976	Fanconi-bickel syndrome_SMPDB	1	1
977	Tyrosinemia Type I_SMPDB	1	1
978	Levorphanol Action Pathway_SMPDB	1	1
979	Propoxyphene Action Pathway_SMPDB	1	1
980	Tramadol Action Action Pathway_SMPDB	1	1
981	Bupranolol Action Pathway_SMPDB	1	1
982	Corticosterone methyl oxidase II deficiency - CMO II_SMPDB	1	1
983	Congenital disorder of glycosylation CDG-IId_SMPDB	1	1
984	Diphenoxylate Action Pathway_SMPDB	1	1
985	Anileridine Action Pathway_SMPDB	1	1
986	Saccharopinuria/Hyperlysinemia II_SMPDB	1	1
987	Isovaleric Aciduria_SMPDB	1	1
988	Nizatidine Action Pathway_SMPDB	1	1
989	Cimetidine Action Pathway_SMPDB	1	1
990	Famotidine Action Pathway_SMPDB	1	1
991	Ranitidine Action Pathway_SMPDB	1	1
992	3-Methylcrotonyl Coa Carboxylase Deficiency Type I_SMPDB	1	1
993	Propionic Acidemia_SMPDB	1	1
994	Short Chain Acyl CoA Dehydrogenase Deficiency (SCAD Deficiency)_SMPDB	1	1
995	Methadone Action Pathway_SMPDB	1	1
996	Oxycodone Action Pathway_SMPDB	1	1
997	Oxybuprocaine Action Pathway_SMPDB	1	1
998	Prilocaine Action Pathway_SMPDB	1	1
999	Bone Morphogenic Protein (BMP) Signalling and Regulation_Wikipathways	1	1
1000	Procaine Action Pathway_SMPDB	1	1
1001	Proparacaine Action Pathway_SMPDB	1	1
1002	Ropivacaine Action Pathway_SMPDB	1	1
1003	Codeine Action Pathway_SMPDB	1	1
1004	Morphine Action Pathway_SMPDB	1	1
1005	Heroin Action Pathway_SMPDB	1	1
1006	Fatty acid Metabolism_SMPDB	1	1
1007	Maple Syrup Urine Disease_SMPDB	1	1
1008	Alpha Linolenic Acid and Linoleic Acid Metabolism_SMPDB	1	1
1009	Vitamin B6 Metabolism_SMPDB	1	1
1010	Propanoate Metabolism_SMPDB	1	1
1011	Glutathione Metabolism_SMPDB	1	1
1012	Cysteine Metabolism_SMPDB	1	1
1013	Catecholamine Biosynthesis_SMPDB	1	1
1014	Inositol Metabolism_SMPDB	1	1
1015	Nucleotide Sugars Metabolism_SMPDB	1	1
1016	Spirapril Action Pathway_SMPDB	1	1
1017	Trandolapril Action Pathway_SMPDB	1	1
1018	Ramipril Action Pathway_SMPDB	1	1
1019	Rescinnamine Action Pathway_SMPDB	1	1
1020	Perindopril Action Pathway_SMPDB	1	1
1021	Quinapril Action Pathway_SMPDB	1	1
1022	Lisinopril Action Pathway_SMPDB	1	1
1023	Moexipril Action Pathway_SMPDB	1	1
1024	Nebivolol Action Pathway_SMPDB	1	1
1025	Candesartan Action Pathway_SMPDB	1	1
1026	Eprosartan Action Pathway_SMPDB	1	1
1027	Nucleotide Excision Repair _SMPDB	1	1
1028	Urea Cycle_SMPDB	1	1
1029	Histidinemia_SMPDB	1	1
1030	Trisalicylate-choline Action Pathway_SMPDB	1	1
1031	Nepafenac Action Pathway_SMPDB	1	1
1032	Phenylbutazone Action Pathway_SMPDB	1	1
1033	Lornoxicam Action Pathway_SMPDB	1	1
1034	Salsalate Action Pathway_SMPDB	1	1
1035	Tenoxicam Action Pathway_SMPDB	1	1
1036	Tiaprofenic Acid Action Pathway_SMPDB	1	1
1037	Tolmetin Action Pathway_SMPDB	1	1
1038	Salicylic Acid Action Pathway_SMPDB	1	1
1039	Salicylate-sodium Action Pathway_SMPDB	1	1
1040	Glucose-6-phosphate dehydrogenase deficiency_SMPDB	1	1
1041	Ribose-5-phosphate isomerase deficiency_SMPDB	1	1
1042	Glutaminolysis and Cancer_SMPDB	1	1
1043	Tramadol Metabolism Pathway_SMPDB	1	1
1044	Venlafaxine Metabolism Pathway_SMPDB	1	1
1045	Valproic Acid Metabolism Pathway_SMPDB	1	1
1046	Carbamazepine Metabolism Pathway_SMPDB	1	1
1047	Felbamate Metabolism Pathway_SMPDB	1	1
1048	Mevalonic aciduria_SMPDB	1	1
1049	Prednisone Metabolism Pathway_SMPDB	1	1
1050	Tenofovir Metabolism Pathway_SMPDB	1	1
1051	3-Hydroxy-3-Methylglutaryl-CoA Lyase Deficiency_SMPDB	1	1
1052	Wolman disease_SMPDB	1	1
1053	The oncogenic action of 2-hydroxyglutarate_SMPDB	1	1
1054	Clomipramine Metabolism Pathway_SMPDB	1	1
1055	Oxidation of Branched Chain Fatty Acids_SMPDB	1	1
1056	sarcosine oncometabolite pathway _SMPDB	1	1
1057	Cystinuria_SMPDB	1	1
1058	Bivalirudin Action Pathway_SMPDB	1	1
1059	Argatroban Action Pathway_SMPDB	1	1
1060	Ardeparin Action Pathway_SMPDB	1	1
1061	Heparin Action Pathway_SMPDB	1	1
1062	Fondaparinux Action Pathway_SMPDB	1	1
1063	Enoxaparin Action Pathway_SMPDB	1	1
1064	Phenprocoumon Action Pathway_SMPDB	1	1
1065	Dicumarol Action Pathway_SMPDB	1	1
1066	Amlodipine Action Pathway_SMPDB	1	1
1067	Glycerolipid Metabolism_SMPDB	1	1
1068	Glycogen Storage Disease Type 1A (GSD1A) or Von Gierke Disease_SMPDB	1	1
1069	Verapamil Action Pathway_SMPDB	1	1
1070	Adrenal Hyperplasia Type 5 or Congenital Adrenal Hyperplasia due to 17 Alpha-hydroxylase Deficiency_SMPDB	1	1
1071	Adrenal Hyperplasia Type 3 or Congenital Adrenal Hyperplasia due to 21-hydroxylase Deficiency_SMPDB	1	1
1072	Ximelagatran Action Pathway_SMPDB	1	1
1073	Congenital Lipoid Adrenal Hyperplasia (CLAH) or Lipoid CAH_SMPDB	1	1
1074	Lactose Synthesis_SMPDB	1	1
1075	Spermidine and Spermine Biosynthesis_SMPDB	1	1
1076	Gemcitabine Action Pathway_SMPDB	1	1
1077	Cyclophosphamide Action Pathway_SMPDB	1	1
