## Supplementary material for "Novel Master Regulators of Microglial Phagocytosis and Repurposed FDA-approved Drug for Treatment of Alzheimer Disease": Table S5 (part 8 of 24)

### Sheet: MAYO_bisque (continued)
MAYO_M28	pathway	pvalue	fdr
1078	Prednisone Action Pathway_SMPDB	1	1
1079	Prednisolone Action Pathway_SMPDB	1	1
1080	Etoposide Action Pathway_SMPDB	1	1
1081	Teniposide Action Pathway_SMPDB	1	1
1082	Isobutyryl-coa dehydrogenase deficiency_SMPDB	1	1
1083	3-hydroxyisobutyric aciduria_SMPDB	1	1
1084	3-hydroxyisobutyric acid dehydrogenase deficiency_SMPDB	1	1
1085	Transaldolase deficiency_SMPDB	1	1
1086	Ifosfamide Action Pathway_SMPDB	1	1
1087	Ethanol Degradation_SMPDB	1	1
1088	Fabry disease_SMPDB	1	1
1089	Isovaleric acidemia_SMPDB	1	1
1090	Sorafenib Metabolism Pathway_SMPDB	1	1
1091	Lamivudine Metabolism Pathway_SMPDB	1	1
1092	Risedronate Action Pathway_SMPDB	1	1
1093	Oxaprozin Action Pathway_SMPDB	1	1
1094	Indapamide Action Pathway_SMPDB	1	1
1095	Cerivastatin Action Pathway_SMPDB	1	1
1096	Valdecoxib Action Pathway_SMPDB	1	1
1097	Pamidronate Action Pathway_SMPDB	1	1
1098	Nabumetone Action Pathway_SMPDB	1	1
1099	Furosemide Action Pathway_SMPDB	1	1
1100	Torsemide Action Pathway_SMPDB	1	1
1101	Fluvastatin Action Pathway_SMPDB	1	1
1102	Acetaminophen Metabolism Pathway_SMPDB	1	1
1103	Doxepin Metabolism Pathway_SMPDB	1	1
1104	Biotin Metabolism_SMPDB	1	1
1105	Aspartate Metabolism_SMPDB	1	1
1106	Fructose and Mannose Degradation_SMPDB	1	1
1107	Ubiquinone Biosynthesis_SMPDB	1	1
1108	Hartnup Disorder_SMPDB	1	1
1109	Tryptophan Metabolism_SMPDB	1	1
1110	Pyruvate Metabolism_SMPDB	1	1
1111	Glutaric Aciduria Type I_SMPDB	1	1
1112	Glucose Transporter Defect (SGLT2)_SMPDB	1	1
1113	Glycerol Kinase Deficiency_SMPDB	1	1
1114	Glutaric Aciduria Type I_SMPDB	1	1
1115	Ethylmalonic Encephalopathy_SMPDB	1	1
1116	Androgen and Estrogen Metabolism_SMPDB	1	1
1117	Galactosemia_SMPDB	1	1
1118	Prednisolone Metabolism Pathway_SMPDB	1	1
1119	Smith-Lemli-Opitz Syndrome (SLOS)_SMPDB	1	1
1120	Chondrodysplasia Punctata II, X Linked Dominant (CDPX2)_SMPDB	1	1
1121	CHILD Syndrome_SMPDB	1	1
1122	Desmosterolosis_SMPDB	1	1
1123	Homocarnosinosis_SMPDB	1	1
1124	Methylmalonate Semialdehyde Dehydrogenase Deficiency_SMPDB	1	1
1125	Nitrendipine Action Pathway_SMPDB	1	1
1126	Nisoldipine Action Pathway_SMPDB	1	1
1127	Nimodipine Action Pathway_SMPDB	1	1
1128	Levomethadyl Acetate Metabolism Pathway_SMPDB	1	1
1129	The oncogenic action of L-2-hydroxyglutarate in Hydroxygluaricaciduria_SMPDB	1	1
1130	The oncogenic action of D-2-hydroxyglutarate in Hydroxygluaricaciduria _SMPDB	1	1
1131	Intracellular Signalling Through LHCGR Receptor and Luteinizing Hormone/Choriogonadotropin_SMPDB	1	1
1132	Hyperinsulinism-Hyperammonemia Syndrome_SMPDB	1	1
1133	Ibutilide Action Pathway_SMPDB	1	1
1134	Intracellular Signalling Through FSH Receptor and Follicle Stimulating Hormone_SMPDB	1	1
1135	Tocainide Action Pathway_SMPDB	1	1
1136	Flecainide Action Pathway_SMPDB	1	1
1137	Vitamin A Deficiency_SMPDB	1	1
1138	Glutathione Synthetase Deficiency_SMPDB	1	1
1139	Pyruvate Decarboxylase E1 Component Deficiency (PDHE1 Deficiency)_SMPDB	1	1
1140	Intracellular Signalling Through Histamine H2 Receptor and Histamine_SMPDB	1	1
1141	Mitochondrial Beta-Oxidation of Short Chain Saturated Fatty Acids_SMPDB	1	1
1142	Mitochondrial Beta-Oxidation of Medium Chain Saturated Fatty Acids_SMPDB	1	1
1143	Mitochondrial Beta-Oxidation of Long Chain Saturated Fatty Acids_SMPDB	1	1
1144	Kidney Function_SMPDB	1	1
1145	Dimethylglycine Dehydrogenase Deficiency_SMPDB	1	1
1146	Hyperglycinemia, non-ketotic_SMPDB	1	1
1147	Dopa-responsive dystonia_SMPDB	1	1
1148	Hyperphenylalaniemia due to guanosine triphosphate cyclohydrolase deficiency_SMPDB	1	1
1149	Hyperphenylalaninemia due to 6-pyruvoyltetrahydropterin synthase deficiency (ptps)_SMPDB	1	1
1150	Hyperphenylalaninemia due to dhpr-deficiency_SMPDB	1	1
1151	Succinic semialdehyde dehydrogenase deficiency_SMPDB	1	1
1152	17-alpha-hydroxylase deficiency (CYP17)_SMPDB	1	1
1153	Aromatase deficiency_SMPDB	1	1
1154	Multiple carboxylase deficiency, neonatal or early onset form_SMPDB	1	1
1155	Triosephosphate isomerase_SMPDB	1	1
1156	Fructose-1,6-diphosphatase deficiency_SMPDB	1	1
1157	Fructosuria_SMPDB	1	1
1158	Phosphoenolpyruvate carboxykinase deficiency 1 (PEPCK1)_SMPDB	1	1
1159	Fluoxetine Metabolism Pathway_SMPDB	1	1
1160	Thioguanine Metabolism Pathway_SMPDB	1	1
1161	Celecoxib Metabolism Pathway_SMPDB	1	1
1162	Nevirapine Metabolism Pathway_SMPDB	1	1
1163	Pancreas Function_SMPDB	1	1
1164	Succinyl CoA: 3-ketoacid CoA transferase deficiency_SMPDB	1	1
1165	Short-chain 3-hydroxyacyl-CoA dehydrogenase deficiency (SCHAD)_SMPDB	1	1
1166	Prolinemia Type II_SMPDB	1	1
1167	Hypercholesterolemia_SMPDB	1	1
1168	Phenylketonuria_SMPDB	1	1
1169	Prolidase Deficiency (PD)_SMPDB	1	1
1170	Ornithine Transcarbamylase Deficiency (OTC Deficiency)_SMPDB	1	1
1171	MNGIE (Mitochondrial Neurogastrointestinal Encephalopathy)_SMPDB	1	1
1172	Molybdenum Cofactor Deficiency_SMPDB	1	1
1173	Methylmalonic Aciduria_SMPDB	1	1
1174	Alfentanil Action Pathway_SMPDB	1	1
1175	Oxymorphone Action Pathway_SMPDB	1	1
1176	Hydrocodone Action Pathway_SMPDB	1	1
1177	Hydromorphone Action Pathway_SMPDB	1	1
1178	Sufentanil Action Pathway_SMPDB	1	1
1179	Remifentanil Action Pathway_SMPDB	1	1
1180	Fentanyl Action Pathway_SMPDB	1	1
1181	Carfentanil Action Pathway_SMPDB	1	1
1182	Fosinopril Action Pathway_SMPDB	1	1
1183	Enalapril Action Pathway_SMPDB	1	1
1184	Arginine and Proline Metabolism_SMPDB	1	1
1185	Taurine and Hypotaurine Metabolism_SMPDB	1	1
1186	Pantothenate and CoA Biosynthesis_SMPDB	1	1
1187	Porphyrin Metabolism_SMPDB	1	1
1188	Phospholipid Biosynthesis_SMPDB	1	1
1189	3-Methylglutaconic Aciduria Type IV_SMPDB	1	1
1190	3-Methylglutaconic Aciduria Type III_SMPDB	1	1
1191	Caffeine Metabolism_SMPDB	1	1
1192	Selenoamino Acid Metabolism_SMPDB	1	1
1193	Benazepril Action Pathway_SMPDB	1	1
1194	Adenosine Deaminase Deficiency_SMPDB	1	1
1195	Cilazapril Action Pathway_SMPDB	1	1
1196	Captopril Action Pathway_SMPDB	1	1
1197	Cystinosis, ocular nonnephropathic_SMPDB	1	1
1198	Felodipine Metabolism Pathway_SMPDB	1	1
1199	Betazole Action Pathway_SMPDB	1	1
1200	Roxatidine acetate Action Pathway_SMPDB	1	1
1201	Metiamide Action Pathway_SMPDB	1	1
1202	Temocapril Metabolism Pathway_SMPDB	1	1
1203	Isradipine Action Pathway_SMPDB	1	1
1204	Fosphenytoin (Antiarrhythmic) Metabolism Pathway_SMPDB	1	1
1205	Nifedipine Action Pathway_SMPDB	1	1
1206	Felodipine Action Pathway_SMPDB	1	1
1207	Tyrosinemia Type 3 (TYRO3)_SMPDB	1	1
1208	Lepirudin Action Pathway_SMPDB	1	1
1209	Nadolol Action Pathway_SMPDB	1	1
1210	Fluorouracil Metabolism Pathway_SMPDB	1	1
1211	Mercaptopurine Metabolism Pathway_SMPDB	1	1
1212	Teniposide Metabolism Pathway_SMPDB	1	1
1213	Gemcitabine Metabolism Pathway_SMPDB	1	1
1214	Irinotecan Metabolism Pathway_SMPDB	1	1
1215	Etoposide Metabolism Pathway_SMPDB	1	1
1216	Tamoxifen Metabolism Pathway_SMPDB	1	1
1217	D-glyceric acidura_SMPDB	1	1
1218	Cyclophosphamide Metabolism Pathway_SMPDB	1	1
1219	Ifosfamide Metabolism Pathway_SMPDB	1	1
1220	Hyperlysinemia II or Saccharopinuria_SMPDB	1	1
1221	Dimethylglycine Dehydrogenase Deficiency_SMPDB	1	1
1222	4-Hydroxybutyric Aciduria/Succinic Semialdehyde Dehydrogenase Deficiency_SMPDB	1	1
1223	Salla Disease/Infantile Sialic Acid Storage Disease_SMPDB	1	1
1224	Pirenzepine Action Pathway_SMPDB	1	1
1225	Sarcosinemia_SMPDB	1	1
1226	Glucose Transporter Defect (SGLT2)_SMPDB	1	1
1227	Hyperprolinemia Type I_SMPDB	1	1
1228	Hyperprolinemia Type II_SMPDB	1	1
1229	Ornithine Aminotransferase Deficiency (OAT Deficiency)_SMPDB	1	1
1230	Arginine: Glycine Amidinotransferase Deficiency (AGAT Deficiency)_SMPDB	1	1
1231	NOTCH1 regulation of human endothelial cell calcification_Wikipathways	1	1
1232	Gout or Kelley-Seegmiller Syndrome_SMPDB	1	1
1233	Lesch-Nyhan Syndrome (LNS)_SMPDB	1	1
1234	Carvedilol Action Pathway_SMPDB	1	1
1235	Steroid Biosynthesis_SMPDB	1	1
1236	Tyrosinemia Type 2 (or Richner-Hanhart syndrome)_SMPDB	1	1
1237	Labetalol Action Pathway_SMPDB	1	1
1238	Krabbe disease_SMPDB	1	1
1239	Lactose Degradation_SMPDB	1	1
1240	Fatty Acid Biosynthesis_SMPDB	1	1
1241	Homocysteine Degradation_SMPDB	1	1
1242	Repaglinide Action Pathway_SMPDB	1	1
1243	Nateglinide Action Pathway_SMPDB	1	1
1244	Threonine and 2-Oxobutanoate Degradation_SMPDB	1	1
1245	Refsum Disease_SMPDB	1	1
1246	Phytanic Acid Peroxisomal Oxidation_SMPDB	1	1
1247	Adrenoleukodystrophy, X-linked_SMPDB	1	1
1248	Carnitine-acylcarnitine translocase deficiency_SMPDB	1	1
1249	Gamma-cystathionase deficiency (CTH)_SMPDB	1	1
1250	Homocystinuria, cystathionine beta-synthase deficiency_SMPDB	1	1
1251	Xanthinuria type I_SMPDB	1	1
1252	Xanthinuria type II_SMPDB	1	1
1253	Pyruvaldehyde Degradation_SMPDB	1	1
1254	Lactose Intolerance_SMPDB	1	1
1255	5-Oxoprolinuria_SMPDB	1	1
1256	Metolazone Action Pathway_SMPDB	1	1
1257	Indomethacin Action Pathway_SMPDB	1	1
1258	Zoledronate Action Pathway_SMPDB	1	1
1259	Meloxicam Action Pathway_SMPDB	1	1
1260	Suprofen Action Pathway_SMPDB	1	1
1261	Hydrochlorothiazide Action Pathway_SMPDB	1	1
1262	Cyclothiazide Action Pathway_SMPDB	1	1
1263	Bromfenac Action Pathway_SMPDB	1	1
1264	Dopamine Activation of Neurological Reward System_SMPDB	1	1
1265	Mefenamic Acid Action Pathway_SMPDB	1	1
1266	Hydroflumethiazide Action Pathway_SMPDB	1	1
1267	11-beta-hydroxylase deficiency (CYP11B1)_SMPDB	1	1
1268	3-Methylthiofentanyl Action Pathway_SMPDB	1	1
1269	Methadyl Acetate Action Pathway_SMPDB	1	1
1270	Glycogenosis, Type IB_SMPDB	1	1
1271	Ibandronate Action Pathway_SMPDB	1	1
1272	Chlorothiazide Action Pathway_SMPDB	1	1
1273	Ketone Body Metabolism_SMPDB	1	1
1274	Riboflavin Metabolism_SMPDB	1	1
1275	Butyrate Metabolism_SMPDB	1	1
1276	Glutamate Metabolism_SMPDB	1	1
1277	Arachidonic Acid Metabolism_SMPDB	1	1
1278	Retinol Metabolism_SMPDB	1	1
1279	Piroxicam Action Pathway_SMPDB	1	1
1280	Thiamine Metabolism_SMPDB	1	1
1281	Aromatic L-Aminoacid Decarboxylase Deficiency_SMPDB	1	1
1282	Beta Ureidopropionase Deficiency_SMPDB	1	1
1283	Beta-Ketothiolase Deficiency_SMPDB	1	1
1284	Biotinidase Deficiency_SMPDB	1	1
1285	Canavan Disease_SMPDB	1	1
1286	Cystathionine Beta-Synthase Deficiency_SMPDB	1	1
1287	Dihydropyrimidinase Deficiency_SMPDB	1	1
1288	Toxicity of botulinum toxin type C (BoNT/C)_Reactome	1	1
1289	Dihydropyrimidine Dehydrogenase Deficiency (DHPD)_SMPDB	1	1
1290	Dezocine Action Pathway_SMPDB	1	1
1291	Carnitine palmitoyl transferase deficiency (I)_SMPDB	1	1
1292	NOTCH-Core_Signalink	1	1
1293	EGF-Core_Signalink	1	1
1294	IGF-Ncore_Signalink	1	1
1295	WNT-Ncore_Signalink	1	1
1296	NHR_Signalink	1	1
1297	IGF-Core_Signalink	1	1
1298	HH-Ncore_Signalink	1	1
1299	WNT-Core_Signalink	1	1
1300	TGF-Ncore_Signalink	1	1
1301	JAK-STAT-Ncore_Signalink	1	1
1302	JAK-STAT-Core_Signalink	1	1
1303	HH-Core_Signalink	1	1
1304	TGF-Core_Signalink	1	1
1305	EGF-Ncore_Signalink	1	1
1306	NOTCH-Ncore_Signalink	1	1
1307	Apoptosis Modulation and Signaling_Wikipathways	1	1
1308	Cell Cycle_Wikipathways	1	1
1309	Glutathione metabolism_Wikipathways	1	1
1310	Alanine and aspartate metabolism_Wikipathways	1	1
1311	Translation Factors_Wikipathways	1	1
1312	GPCRs, Other_Wikipathways	1	1
1313	Osteoclast Signaling_Wikipathways	1	1
1314	IL-5 Signaling Pathway_Wikipathways	1	1
1315	Matrix Metalloproteinases_Wikipathways	1	1
1316	Pentose Phosphate Metabolism_Wikipathways	1	1
1317	Phase I biotransformations, non P450_Wikipathways	1	1
1318	Androgen receptor signaling pathway_Wikipathways	1	1
1319	AMP-activated Protein Kinase (AMPK) Signaling_Wikipathways	1	1
1320	Sphingolipid pathway_Wikipathways	1	1
1321	Ganglio Sphingolipid Metabolism_Wikipathways	1	1
1322	Globo Sphingolipid Metabolism_Wikipathways	1	1
1323	Fatty Acid Beta Oxidation_Wikipathways	1	1
1324	Nucleotide-binding Oligomerization Domain (NOD) pathway_Wikipathways	1	1
1325	Osteopontin Signaling_Wikipathways	1	1
1326	Influenza A virus infection_Wikipathways	1	1
1327	Regulation of toll-like receptor signaling pathway_Wikipathways	1	1
1328	Serotonin Transporter Activity_Wikipathways	1	1
1329	Target Of Rapamycin (TOR) Signaling_Wikipathways	1	1
1330	Glycine Metabolism_Wikipathways	1	1
1331	Selenium Micronutrient Network_Wikipathways	1	1
1332	Physiological and Pathological Hypertrophy of the Heart_Wikipathways	1	1
1333	miRNA Regulation of DNA Damage Response_Wikipathways	1	1
1334	Vitamin D Metabolism_Wikipathways	1	1
1335	Vitamin B12 Metabolism_Wikipathways	1	1
1336	Angiogenesis_Wikipathways	1	1
1337	Energy Metabolism_Wikipathways	1	1
1338	MicroRNAs in cardiomyocyte hypertrophy_Wikipathways	1	1
1339	miRNAs involved in DNA damage response_Wikipathways	1	1
1340	TFs Regulate miRNAs related to cardiac hypertrophy_Wikipathways	1	1
1341	Type II diabetes mellitus_Wikipathways	1	1
1342	Folate-Alcohol and Cancer Pathway Hypotheses_Wikipathways	1	1
1343	Heart Development_Wikipathways	1	1
1344	Nicotine Metabolism_Wikipathways	1	1
1345	Fluoropyrimidine Activity_Wikipathways	1	1
1346	Nicotine Activity on Dopaminergic Neurons_Wikipathways	1	1
1347	Nicotine Activity on Chromaffin Cells_Wikipathways	1	1
1348	Codeine and Morphine Metabolism_Wikipathways	1	1
1349	Eicosanoid Synthesis_Wikipathways	1	1
1350	Nuclear Receptors_Wikipathways	1	1
1351	TP53 Network_Wikipathways	1	1
1352	Folate Metabolism_Wikipathways	1	1
1353	Cell Cycle Checkpoints_Wikipathways	1	1
1354	DDX58-IFIH1-mediated induction of interferon-alpha-beta_Wikipathways	1	1
1355	Signaling by ROBO receptors_Wikipathways	1	1
1356	Cori Cycle_Wikipathways	1	1
1357	IL-1 signaling pathway_Wikipathways	1	1
1358	Cholesterol Biosynthesis Pathway_Wikipathways	1	1
1359	Integrated Cancer Pathway_Wikipathways	1	1
1360	Thyroxine (Thyroid Hormone) Production_Wikipathways	1	1
1361	Sterol Regulatory Element-Binding Proteins (SREBP) signalling_Wikipathways	1	1
1362	Hair Follicle Development- Induction (Part 1 of 3)_Wikipathways	1	1
1363	Integrated Breast Cancer Pathway_Wikipathways	1	1
1364	SRF and miRs in Smooth Muscle Differentiation and Proliferation_Wikipathways	1	1
1365	Genes targeted by miRNAs in adipocytes_Wikipathways	1	1
1366	Angiogenesis overview_Wikipathways	1	1
1367	Effects of Nitric Oxide_Wikipathways	1	1
1368	miR-targeted genes in adipocytes - TarBase_Wikipathways	1	1
1369	Iron metabolism in placenta_Wikipathways	1	1
1370	SREBF and miR33 in cholesterol and lipid homeostasis_Wikipathways	1	1
1371	miRs in Muscle Cell Differentiation_Wikipathways	1	1
1372	RANKL-RANK (Receptor activator of NFKB (ligand)) Signaling Pathway_Wikipathways	1	1
1373	Cell Differentiation - Index expanded_Wikipathways	1	1
1374	Cell Differentiation - Index_Wikipathways	1	1
1375	Human Thyroid Stimulating Hormone (TSH) signaling pathway_Wikipathways	1	1
1376	Leptin signaling pathway_Wikipathways	1	1
1377	Follicle Stimulating Hormone (FSH) signaling pathway_Wikipathways	1	1
1378	Prolactin Signaling Pathway_Wikipathways	1	1
1379	Factors involved in megakaryocyte development and platelet production_Wikipathways	1	1
1380	Proteasome Degradation_Wikipathways	1	1
1381	Interferon alpha-beta signaling_Wikipathways	1	1
1382	Mitotic G1-G1-S phases_Wikipathways	1	1
1383	Mitotic G2-G2-M phases_Wikipathways	1	1
1384	IL-7 Signaling Pathway_Wikipathways	1	1
1385	Circadian Clock_Wikipathways	1	1
1386	Interferon gamma signaling_Wikipathways	1	1
1387	Interleukin-1 family signaling_Wikipathways	1	1
1388	Intrinsic Pathway for Apoptosis_Wikipathways	1	1
1389	Integrin-mediated Cell Adhesion_Wikipathways	1	1
1390	Homologous recombination_Wikipathways	1	1
1391	Activation of gene expression by SREBF (SREBP)_Wikipathways	1	1
1392	Signaling by NOTCH2_Wikipathways	1	1
1393	Blood Clotting Cascade_Wikipathways	1	1
1394	Signaling by NOTCH1_Wikipathways	1	1
1395	Signaling by NOTCH4_Wikipathways	1	1
1396	Signaling by NOTCH3_Wikipathways	1	1
1397	Regulation of Hypoxia-inducible Factor (HIF) by oxygen_Wikipathways	1	1
1398	Incretin synthesis, secretion, and inactivation_Wikipathways	1	1
1399	YAP1- and WWTR1 (TAZ)-stimulated gene expression_Wikipathways	1	1
1400	Transcriptional regulation of white adipocyte differentiation_Wikipathways	1	1
1401	ATF4 activates genes_Wikipathways	1	1
1402	Transcriptional activity of SMAD2-SMAD3-SMAD4 heterotrimer_Wikipathways	1	1
1403	Nucleotide-binding domain, leucine rich repeat containing receptor (NLR) signaling pathways_Wikipathways	1	1
1404	TNF related weak inducer of apoptosis (TWEAK) Signaling Pathway_Wikipathways	1	1
1405	Regulation of Microtubule Cytoskeleton_Wikipathways	1	1
1406	Alzheimers Disease_Wikipathways	1	1
1407	Fatty Acid Omega Oxidation_Wikipathways	1	1
1408	Neural Crest Differentiation_Wikipathways	1	1
1409	IL17 signaling pathway_Wikipathways	1	1
1410	Type III interferon signaling_Wikipathways	1	1
1411	Arrhythmogenic Right Ventricular Cardiomyopathy_Wikipathways	1	1
1412	Endothelin Pathways_Wikipathways	1	1
1413	IL-9 Signaling Pathway_Wikipathways	1	1
1414	exRNA mechanism of action and biogenesis_Wikipathways	1	1
1415	Serotonin and anxiety_Wikipathways	1	1
1416	Thymic Stromal LymphoPoietin (TSLP) Signaling Pathway_Wikipathways	1	1
1417	Metastatic brain tumor_Wikipathways	1	1
1418	Pilocytic astrocytoma_Wikipathways	1	1
1419	Signaling Pathways in Glioblastoma_Wikipathways	1	1
1420	Androgen Receptor Network in Prostate Cancer_Wikipathways	1	1
1421	Pathogenic Escherichia coli infection_Wikipathways	1	1
1422	Glial Cell Differentiation_Wikipathways	1	1
1423	Drug Induction of Bile Acid Pathway_Wikipathways	1	1
1424	Irinotecan Pathway_Wikipathways	1	1
1425	RalA downstream regulated genes_Wikipathways	1	1
1426	Deregulation of Rab and Rab Effector Genes in Bladder Cancer_Wikipathways	1	1
1427	B Cell Receptor Signaling Pathway_Wikipathways	1	1
1428	TNF alpha Signaling Pathway_Wikipathways	1	1
1429	AGE-RAGE pathway_Wikipathways	1	1
1430	Allograft Rejection_Wikipathways	1	1
1431	Interleukin-11 Signaling Pathway_Wikipathways	1	1
1432	Trans-sulfuration pathway_Wikipathways	1	1
1433	miRNA Biogenesis_Wikipathways	1	1
1434	Corticotropin-releasing hormone signaling pathway_Wikipathways	1	1
1435	Parkin-Ubiquitin Proteasomal System pathway_Wikipathways	1	1
1436	Adipogenesis_Wikipathways	1	1
1437	Gastric Cancer Network 1_Wikipathways	1	1
1438	Gastric Cancer Network 2_Wikipathways	1	1
1439	Histone Modifications_Wikipathways	1	1
1440	Glucocorticoid and Mineralcorticoid Metabolism_Wikipathways	1	1
1441	Parkinsons Disease Pathway_Wikipathways	1	1
1442	Oncostatin M Signaling Pathway_Wikipathways	1	1
1443	Brain-Derived Neurotrophic Factor (BDNF) signaling pathway_Wikipathways	1	1
1444	C-type lectin receptors (CLRs)_Wikipathways	1	1
1445	BMAL1-CLOCK,NPAS2 activates circadian gene expression_Wikipathways	1	1
1446	RORA activates gene expression_Wikipathways	1	1
1447	Peptide GPCRs_Wikipathways	1	1
1448	Cardiac Progenitor Differentiation_Wikipathways	1	1
1449	One Carbon Metabolism_Wikipathways	1	1
1450	Spinal Cord Injury_Wikipathways	1	1
1451	Quercetin and Nf-kB- AP-1 Induced Cell Apoptosis_Wikipathways	1	1
1452	Dopamine metabolism_Wikipathways	1	1
1453	Alpha 6 Beta 4 signaling pathway_Wikipathways	1	1
1454	Retinoblastoma Gene in Cancer_Wikipathways	1	1
1455	Amyotrophic lateral sclerosis (ALS)_Wikipathways	1	1
1456	TCA Cycle and Deficiency of Pyruvate Dehydrogenase complex (PDHc)_Wikipathways	1	1
1457	HIF1A and PPARG regulation of glycolysis_Wikipathways	1	1
1458	Small Ligand GPCRs_Wikipathways	1	1
1459	NAD Biosynthesis II (from tryptophan)_Wikipathways	1	1
1460	Nanomaterial induced apoptosis_Wikipathways	1	1
1461	Integrated Lung Cancer Pathway_Wikipathways	1	1
1462	JAK-STAT_Wikipathways	1	1
1463	Nanoparticle triggered regulated necrosis_Wikipathways	1	1
1464	ATM Signaling Pathway_Wikipathways	1	1
1465	Trans-sulfuration and one carbon metabolism_Wikipathways	1	1
1466	PDGF Pathway_Wikipathways	1	1
1467	Sulindac Metabolic Pathway_Wikipathways	1	1
1468	Polycystic Kidney Disease Pathway_Wikipathways	1	1
1469	Primary Focal Segmental Glomerulosclerosis FSGS_Wikipathways	1	1
1470	T-Cell Receptor and Co-stimulatory Signaling_Wikipathways	1	1
1471	Aryl Hydrocarbon Receptor_Wikipathways	1	1
1472	Nifedipine Activity_Wikipathways	1	1
1473	Gastric acid production_Wikipathways	1	1
1474	Secretion of Hydrochloric Acid in Parietal Cells_Wikipathways	1	1
1475	Signal Transduction of S1P Receptor_Wikipathways	1	1
1476	EBV LMP1 signaling_Wikipathways	1	1
1477	Common Pathways Underlying Drug Addiction_Wikipathways	1	1
1478	Structural Pathway of Interleukin 1 (IL-1)_Wikipathways	1	1
1479	Aripiprazole Metabolic Pathway_Wikipathways	1	1
1480	Heroin metabolism_Wikipathways	1	1
1481	Lidocaine metabolism_Wikipathways	1	1
1482	ATF6 (ATF6-alpha) activates chaperone genes_Wikipathways	1	1
1483	Interleukin-7 signaling_Wikipathways	1	1
1484	Notch Signaling_Wikipathways	1	1
1485	S Phase_Wikipathways	1	1
1486	Degradation of beta-catenin by the destruction complex_Wikipathways	1	1
1487	Signaling by ERBB4_Wikipathways	1	1
1488	Pre-NOTCH Expression and Processing_Wikipathways	1	1
1489	Cardiac Hypertrophic Response_Wikipathways	1	1
1490	Regulation of lipid metabolism by Peroxisome proliferator-activated receptor alpha (PPARalpha)_Wikipathways	1	1
1491	Selenium Metabolism and Selenoproteins_Wikipathways	1	1
1492	RHO GTPases Activate Formins_Wikipathways	1	1
1493	Human Complement System_Wikipathways	1	1
1494	Mammary gland development pathway - Embryonic development (Stage 1 of 4)_Wikipathways	1	1
1495	Mammary gland development pathway - Puberty (Stage 2 of 4)_Wikipathways	1	1
1496	Mammary gland development pathway - Involution (Stage 4 of 4)_Wikipathways	1	1
1497	Felbamate Metabolism_Wikipathways	1	1
1498	Mammary gland development pathway - Pregnancy and lactation (Stage 3 of 4)_Wikipathways	1	1
1499	Transcriptional regulation of pluripotent stem cells_Wikipathways	1	1
1500	Cocaine metabolism_Wikipathways	1	1
1501	Bladder Cancer_Wikipathways	1	1
1502	Proprotein convertase subtilisin-kexin type 9 (PCSK9) mediated LDL receptor degradation_Wikipathways	1	1
1503	Differentiation Pathway_Wikipathways	1	1
1504	Hematopoietic Stem Cell Differentiation_Wikipathways	1	1
1505	Endoderm Differentiation_Wikipathways	1	1
1506	Gene regulatory network modelling somitogenesis_Wikipathways	1	1
1507	Dopaminergic Neurogenesis_Wikipathways	1	1
1508	Mesodermal Commitment Pathway_Wikipathways	1	1
1509	Ectoderm Differentiation_Wikipathways	1	1
1510	IL-3 Signaling Pathway_Wikipathways	1	1
1511	Apoptosis-related network due to altered Notch3 in ovarian cancer_Wikipathways	1	1
1512	IL1 and megakaryocytes in obesity_Wikipathways	1	1
1513	mir34a and TGIF2 in osteoclastogenesis_Wikipathways	1	1
1514	TCA Cycle Nutrient Utilization and Invasiveness of Ovarian Cancer_Wikipathways	1	1
1515	Aryl Hydrocarbon Receptor Pathway_Wikipathways	1	1
1516	Extracellular vesicle-mediated signaling in recipient cells_Wikipathways	1	1
1517	Liver X Receptor Pathway_Wikipathways	1	1
1518	Constitutive Androstane Receptor Pathway_Wikipathways	1	1
1519	Pregnane X Receptor pathway_Wikipathways	1	1
1520	PPAR Alpha Pathway_Wikipathways	1	1
1521	Farnesoid X Receptor Pathway_Wikipathways	1	1
1522	NLR Proteins_Wikipathways	1	1
1523	Glucocorticoid Receptor Pathway_Wikipathways	1	1
1524	Estrogen Receptor Pathway_Wikipathways	1	1
1525	POU5F1 (OCT4), SOX2, NANOG repress genes related to differentiation_Wikipathways	1	1
1526	Senescence-Associated Secretory Phenotype (SASP)_Wikipathways	1	1
1527	NR1D1 (REV-ERBA) represses gene expression_Wikipathways	1	1
1528	Cellular response to heat stress_Wikipathways	1	1
1529	Activated PKN1 stimulates transcription of AR (androgen receptor) regulated genes KLK2 and KLK3_Wikipathways	1	1
1530	Ovarian Infertility Genes_Wikipathways	1	1
1531	Oxidative Stress Induced Senescence_Wikipathways	1	1
1532	FTO Obesity Variant Mechanism_Wikipathways	1	1
1533	Nuclear Receptors Meta-Pathway_Wikipathways	1	1
1534	NRF2 pathway_Wikipathways	1	1
1535	Lipid storage and perilipins in skeletal muscle_Wikipathways	1	1
1536	Myometrial Relaxation and Contraction Pathways_Wikipathways	1	1
1537	Differentiation of white and brown adipocyte_Wikipathways	1	1
1538	miRNA targets in ECM and membrane receptors_Wikipathways	1	1
1539	Interactome of polycomb repressive complex 2 (PRC2)_Wikipathways	1	1
1540	DDX1 as a regulatory component of the Drosha microprocessor_Wikipathways	1	1
1541	Hypoxia-mediated EMT and Stemness_Wikipathways	1	1
1542	Nuclear Receptors in Lipid Metabolism and Toxicity_Wikipathways	1	1
1543	Phytochemical activity on NRF2 transcriptional activation_Wikipathways	1	1
1544	Kit receptor signaling pathway_Wikipathways	1	1
1545	Focal Adhesion_Wikipathways	1	1
1546	Synthesis and Degradation of Ketone Bodies_Wikipathways	1	1
1547	Signaling of Hepatocyte Growth Factor Receptor_Wikipathways	1	1
1548	Fas Ligand (FasL) pathway and Stress induction of Heat Shock Proteins (HSP) regulation_Wikipathways	1	1
1549	Osteoblast Signaling_Wikipathways	1	1
1550	Triacylglyceride Synthesis_Wikipathways	1	1
1551	Copper homeostasis_Wikipathways	1	1
1552	Overview of nanoparticle effects_Wikipathways	1	1
1553	Chemical Compounds to monitor Proteins_Wikipathways	1	1
1554	EV release from cardiac cells and their functional effects_Wikipathways	1	1
1555	Melatonin metabolism and effects_Wikipathways	1	1
1556	let-7 inhibition of ES cell reprogramming_Wikipathways	1	1
1557	Dual hijack model of Vif in HIV infection_Wikipathways	1	1
1558	MFAP5-mediated ovarian cancer cell motility and invasiveness_Wikipathways	1	1
1559	eIF5A regulation in response to inhibition of the nuclear export system_Wikipathways	1	1
1560	RAC1-PAK1-p38-MMP2 Pathway_Wikipathways	1	1
1561	MAPK6-MAPK4 signaling_Wikipathways	1	1
1562	Oncogene Induced Senescence_Wikipathways	1	1
1563	Hedgehog ,on, state_Wikipathways	1	1
1564	Hedgehog ,off, state_Wikipathways	1	1
1565	Mitochondrial biogenesis_Wikipathways	1	1
1566	POU5F1 (OCT4), SOX2, NANOG activate genes related to proliferation_Wikipathways	1	1
1567	TCF dependent signaling in response to WNT_Wikipathways	1	1
1568	GPCRs, Class B Secretin-like_Wikipathways	1	1
1569	TP53 Regulates Metabolic Genes_Wikipathways	1	1
1570	Evolocumab Mechanism_Wikipathways	1	1
1571	Initiation of transcription and translation elongation at the HIV-1 LTR_Wikipathways	1	1
1572	Demo complete_Wikipathways	1	1
1573	Synthesis, secretion, and deacylation of Ghrelin_Wikipathways	1	1
1574	XBP1(S) activates chaperone genes_Wikipathways	1	1
1575	G Protein Signaling Pathways_Wikipathways	1	1
1576	Regulation of beta-cell development_Wikipathways	1	1
1577	Preimplantation Embryo_Wikipathways	1	1
1578	Zinc homeostasis_Wikipathways	1	1
1579	Beta-catenin independent WNT signaling_Wikipathways	1	1
1580	DNA Damage-Telomere Stress Induced Senescence_Wikipathways	1	1
1581	Fatty Acid Biosynthesis_Wikipathways	1	1
1582	Surfactant metabolism_Wikipathways	1	1
1583	Methionine De Novo and Salvage Pathway_Wikipathways	1	1
1584	MECP2 and Associated Rett Syndrome_Wikipathways	1	1
1585	Demo_Wikipathways	1	1
1586	MicroRNA for Targeting Cancer Growth and Vascularization in Glioblastoma_Wikipathways	1	1
1587	Circadian rythm related genes_Wikipathways	1	1
1588	mir-124 predicted interactions with cell cycle and differentiation_Wikipathways	1	1
1589	Transcription factor regulation in adipogenesis_Wikipathways	1	1
1590	Composition of Lipid Particles_Wikipathways	1	1
1591	Olfactory receptor activity_Wikipathways	1	1
1592	Olfactory bulb development and olfactory learning_Wikipathways	1	1
1593	Photodynamic therapy-induced AP-1 survival signaling._Wikipathways	1	1
1594	Photodynamic therapy-induced NFE2L2 (NRF2) survival signaling_Wikipathways	1	1
1595	Photodynamic therapy-induced unfolded protein response_Wikipathways	1	1
1596	Photodynamic therapy-induced NF-kB survival signaling_Wikipathways	1	1
1597	Lung fibrosis_Wikipathways	1	1
1598	Gut-Liver Indole Metabolism_Wikipathways	1	1
1599	Wnt Signaling Pathway_Wikipathways	1	1
1600	NAD metabolism, sirtuins and aging_Wikipathways	1	1
1601	Caffeine and Theobromine metabolism_Wikipathways	1	1
1602	IL-6 signaling pathway_Wikipathways	1	1
1603	Imatinib and Chronic Myeloid Leukemia_Wikipathways	1	1
1604	NAD+ metabolism_Wikipathways	1	1
1605	NAD+ biosynthetic pathways_Wikipathways	1	1
1606	Hepatitis C and Hepatocellular Carcinoma_Wikipathways	1	1
1607	Pathways Affected in Adenoid Cystic Carcinoma_Wikipathways	1	1
1608	Hypothetical Craniofacial Development Pathway_Wikipathways	1	1
1609	Interleukin-1 Induced Activation of NF-kappa-B_Wikipathways	1	1
1610	GPR40 Pathway_Wikipathways	1	1
1611	Hematopoietic Stem Cell Gene Regulation by GABP alpha-beta Complex_Wikipathways	1	1
1612	Wnt-beta-catenin Signaling Pathway in Leukemia_Wikipathways	1	1
1613	TGF-beta Signaling Pathway_Wikipathways	1	1
1614	Regulation of Wnt-B-catenin Signaling by Small Molecule Compounds_Wikipathways	1	1
1615	Metabolism of Dichloroethylene by CYP450_Wikipathways	1	1
1616	Hypothesized Pathways in Pathogenesis of Cardiovascular Disease_Wikipathways	1	1
1617	Simplified Interaction Map Between LOXL4 and Oxidative Stress Pathway_Wikipathways	1	1
1618	LncRNA-mediated mechanisms of therapeutic resistance_Wikipathways	1	1
1619	Tgif disruption of Shh signaling_Wikipathways	1	1
1620	BDNF-TrkB Signaling_Wikipathways	1	1
1621	Amplification and Expansion of Oncogenic Pathways as Metastatic Traits_Wikipathways	1	1
1622	Cell-type Dependent Selectivity of CCK2R Signaling_Wikipathways	1	1
1623	Mitochondrial LC-Fatty Acid Beta-Oxidation_Wikipathways	1	1
1624	Association Between Physico-Chemical Features and Toxicity Associated Pathways_Wikipathways	1	1
1625	Regulation of TP53 Activity through Association with Co-factors_Wikipathways	1	1
1626	TP53 Regulates Transcription of Cell Cycle Genes_Wikipathways	1	1
1627	Regulation of TP53 Expression and Degradation_Wikipathways	1	1
1628	TP53 Regulates Transcription of DNA Repair Genes_Wikipathways	1	1
1629	Cardiac conduction_Wikipathways	1	1
1630	Activation of anterior HOX genes in hindbrain development during early embryogenesis_Wikipathways	1	1
1631	Interleukin-20 family signaling_Wikipathways	1	1
1632	MAPK Signaling Pathway_Wikipathways	1	1
1633	RNA polymerase II transcribes snRNA genes_Wikipathways	1	1
1634	Striated Muscle Contraction Pathway_Wikipathways	1	1
1635	Apoptosis Modulation by HSP70_Wikipathways	1	1
1636	PI3K-AKT-mTOR signaling pathway and therapeutic opportunities_Wikipathways	1	1
1637	Canonical and Non-canonical Notch signaling_Wikipathways	1	1
1638	MAPK and NFkB Signalling Pathways Inhibited by Yersinia YopJ_Wikipathways	1	1
1639	TLR4 Signaling and Tolerance_Wikipathways	1	1
1640	ERK Pathway in Huntington,s Disease_Wikipathways	1	1
1641	Toll-like Receptor Signaling_Wikipathways	1	1
1642	TGF-B Signaling in Thyroid Cells for Epithelial-Mesenchymal Transition_Wikipathways	1	1
1643	T-Cell antigen Receptor (TCR) pathway during Staphylococcus aureus infection_Wikipathways	1	1
1644	RIG-I-like Receptor Signaling_Wikipathways	1	1
1645	Cannabinoid receptor signaling_Wikipathways	1	1
1646	Valproic acid pathway_Wikipathways	1	1
1647	Regulation of Apoptosis by Parathyroid Hormone-related Protein_Wikipathways	1	1
1648	Canonical and Non-Canonical TGF-B signaling_Wikipathways	1	1
1649	ATR Signaling_Wikipathways	1	1
1650	BMP2-WNT4-FOXO1 Pathway in Human Primary Endometrial Stromal Cell Differentiation_Wikipathways	1	1
1651	Simplified Depiction of MYD88 Distinct Input-Output Pathway_Wikipathways	1	1
1652	ATM Signaling Network in Development and Disease_Wikipathways	1	1
1653	4-hydroxytamoxifen, Dexamethasone, and Retinoic Acids Regulation of p27 Expression_Wikipathways	1	1
1654	IL-4 Signaling Pathway_Wikipathways	1	1
1655	mRNA, protein, and metabolite inducation pathway by cyclosporin A_Wikipathways	1	1
1656	VEGFA-VEGFR2 Signaling Pathway_Wikipathways	1	1
1657	Nanomaterial induced inflammasome activation_Wikipathways	1	1
1658	Benzene metabolism_Wikipathways	1	1
1659	Development of pulmonary dendritic cells and macrophage subsets_Wikipathways	1	1
1660	Development and heterogeneity of the ILC family_Wikipathways	1	1
1661	Dengue-2 Interactions with Complement and Coagulation Cascades_Wikipathways	1	1
1662	Dengue-2 Interactions with Blood Clotting Cascade_Wikipathways	1	1
1663	Mitochondrial Gene Expression_Wikipathways	1	1
1664	WikiPathways Academy- draw-compartment_Wikipathways	1	1
1665	Angiopoietin Like Protein 8 Regulatory Pathway_Wikipathways	1	1
1666	Hfe effect on hepcidin production_Wikipathways	1	1
1667	Amino Acid metabolism_Wikipathways	1	1
1668	ApoE and miR-146 in inflammation and atherosclerosis_Wikipathways	1	1
1669	BMP Signaling Pathway in Eyelid Development_Wikipathways	1	1
1670	Chemokine signaling pathway_Wikipathways	1	1
1671	EDA Signalling in Hair Follicle Development_Wikipathways	1	1
1672	ESC Pluripotency Pathways_Wikipathways	1	1
1673	Kennedy pathway from Sphingolipids_Wikipathways	1	1
1674	Leptin and adiponectin_Wikipathways	1	1
1675	Leptin Insulin Overlap_Wikipathways	1	1
1676	Microglia Pathogen Phagocytosis Pathway_Wikipathways	1	1
1677	miR-222 in Exercise-Induced Cardiac Growth_Wikipathways	1	1
1678	One carbon metabolism and related pathways_Wikipathways	1	1
1679	Oxidative Damage_Wikipathways	1	1
1680	PPAR signaling pathway_Wikipathways	1	1
1681	Robo4 and VEGF Signaling Pathways Crosstalk_Wikipathways	1	1
1682	Serotonin and anxiety-related events_Wikipathways	1	1
1683	TYROBP Causal Network_Wikipathways	1	1
1684	DNA IR-Double Strand Breaks (DSBs) and cellular response via ATM_Wikipathways	1	1
1685	fig-met-1-last-solution_Wikipathways	1	1
1686	Mevalonate pathway_Wikipathways	1	1
1687	Lipid Metabolism Pathway_Wikipathways	1	1
1688	miR-509-3p alteration of YAP1-ECM axis_Wikipathways	1	1
1689	H19 action Rb-E2F1 signaling and CDK-Beta-catenin activity_Wikipathways	1	1
1690	Role of Osx and miRNAs in tooth development_Wikipathways	1	1
1691	PDGFR-beta pathway_Wikipathways	1	1
1692	Protein alkylation leading to liver fibrosis_Wikipathways	1	1
1693	miRNA regulation of prostate cancer signaling pathways_Wikipathways	1	1
1694	miRNA regulation of p53 pathway in prostate cancer_Wikipathways	1	1
1695	HDAC6 interactions_Wikipathways	1	1
1696	Wnt Signaling Pathway and Pluripotency_Wikipathways	1	1
1697	Prion disease pathway_Wikipathways	1	1
1698	Ethanol effects on histone modifications_Wikipathways	1	1
1699	Prader-Willi and Angelman Syndrome_Wikipathways	1	1
1700	p38 MAPK Signaling Pathway_Wikipathways	1	1
1701	NO-cGMP-PKG mediated Neuroprotection_Wikipathways	1	1
1702	Liver steatosis AOP_Wikipathways	1	1
1703	Steatosis AOP_Wikipathways	1	1
1704	DNA IR-damage and cellular response via ATR_Wikipathways	1	1
1705	Selective serotonin reuptake inhibitors lead to several adverse outcomes_Wikipathways	1	1
1706	Pathways in clear cell renal cell carcinoma_Wikipathways	1	1
1707	Pyrimidine metabolism_Wikipathways	1	1
1708	Gastric ulcer formation_Wikipathways	1	1
1709	SCFA and skeletal muscle substrate metabolism_Wikipathways	1	1
1710	MTF1 activates gene expression_Wikipathways	1	1
1711	Nucleotide Metabolism_Wikipathways	1	1
1712	PTEN Regulation_Wikipathways	1	1
1713	Eukaryotic Transcription Initiation_Wikipathways	1	1
1714	Interleukin-12 family signaling_Wikipathways	1	1
1715	Interleukin-10 signaling_Wikipathways	1	1
1716	Interleukin-4 and Interleukin-13 signaling_Wikipathways	1	1
1717	RUNX1 and FOXP3 control the development of regulatory T lymphocytes (Tregs)_Wikipathways	1	1
1718	Oxidative Stress_Wikipathways	1	1
1719	Transcriptional regulation by the AP-2 (TFAP2) family of transcription factors_Wikipathways	1	1
1720	Exercise-induced Circadian Regulation_Wikipathways	1	1
1721	Gene and protein expression by JAK-STAT signaling after Interleukin-12 stimulation_Wikipathways	1	1
1722	Transcriptional regulation by RUNX1_Wikipathways	1	1
1723	Transcriptional regulation by RUNX3_Wikipathways	1	1
1724	mRNA Processing_Wikipathways	1	1
1725	Deregulated CDK5 triggers multiple neurodegenerative pathways in Alzheimer,s disease models_Wikipathways	1	1
1726	Fibrin Complement Receptor 3 Signaling Pathway_Wikipathways	1	1
1727	PI3K-AKT-mTOR - VitD3 Signalling_Wikipathways	1	1
1728	Metabolism of Spingolipids in ER and Golgi apparatus_Wikipathways	1	1
1729	Macrophage markers_Wikipathways	1	1
1730	PTF1A related regulatory pathway_Wikipathways	1	1
1731	Splicing factor NOVA regulated synaptic proteins_Wikipathways	1	1
1732	White fat cell differentiation_Wikipathways	1	1
1733	Wnt Signaling in Kidney Disease_Wikipathways	1	1
1734	Degradation pathway of sphingolipids, including diseases_Wikipathways	1	1
1735	Endometrial cancer_Wikipathways	1	1
1736	PI3K-Akt Signaling Pathway_Wikipathways	1	1
1737	Metabolism of Tetrahydrocannabinol (THC)_Wikipathways	1	1
1738	Somatroph axis (GH) and its relationship to dietary restriction and aging_Wikipathways	1	1
1739	Caloric restriction and aging_Wikipathways	1	1
1740	Hormonal control of Pubertal Growth Spurt_Wikipathways	1	1
1741	The human immune response to tuberculosis_Wikipathways	1	1
1742	Tumor suppressor activity of SMARCB1_Wikipathways	1	1
1743	MET in type 1 papillary renal cell carcinoma_Wikipathways	1	1
1744	Hereditary leiomyomatosis and renal cell carcinoma pathway_Wikipathways	1	1
1745	Transcriptional cascade regulating adipogenesis_Wikipathways	1	1
1746	Chromosomal and microsatellite instability in colorectal cancer_Wikipathways	1	1
1747	Ebola Virus Pathway on Host_Wikipathways	1	1
1748	MAPK Cascade_Wikipathways	1	1
1749	Neurotransmitter Disorders_Wikipathways	1	1
1750	Phosphodiesterases in neuronal function_Wikipathways	1	1
1751	Ras Signaling_Wikipathways	1	1
1752	Purine metabolism_Wikipathways	1	1
1753	Vitamin B6-dependent and responsive disorders_Wikipathways	1	1
1754	Acrylamide Biotransformation and Exposure Biomarkers_Wikipathways	1	1
1755	Disorders of the Krebs cycle_Wikipathways	1	1
1756	Flavan-3-ols_Wikipathways	1	1
1757	Epithelial to mesenchymal transition in colorectal cancer_Wikipathways	1	1
1758	Regulation of sister chromatid separation at the metaphase-anaphase transition_Wikipathways	1	1
1759	Type 2 papillary renal cell carcinoma_Wikipathways	1	1
1760	Hedgehog Signaling Pathway_Wikipathways	1	1
1761	Trans-sulfuration pathway_Wikipathways	1	1
1762	Non-small cell lung cancer_Wikipathways	1	1
1763	LncRNA involvement in canonical Wnt signaling and colorectal cancer_Wikipathways	1	1
1764	Disorders of Folate Metabolism and Transport_Wikipathways	1	1
1765	Breast cancer pathway_Wikipathways	1	1
1766	Pancreatic adenocarcinoma pathway_Wikipathways	1	1
1767	Ethanol metabolism resulting in production of ROS by CYP2E1_Wikipathways	1	1
1768	Glycolysis Pathway D (2)_Wikipathways	1	1
1769	AOP CYP2E1 Activation Leading To Neurodegeneration_Wikipathways	1	1
1770	Wnt Signaling_Wikipathways	1	1
1771	Cholesterol biosynthesis, regulation and transport_Wikipathways	1	1
1772	Ultraconserved region 339 modulation of tumor suppressor microRNAs in cancer_Wikipathways	1	1
1773	Genotoxicity pathway_Wikipathways	1	1
1774	MTHFR deficiency_Wikipathways	1	1
1775	Metabolic reprogramming in colon cancer_Wikipathways	1	1
1776	Thiamine metabolic pathways_Wikipathways	1	1
1777	Viral Acute Myocarditis_Wikipathways	1	1
1778	Lamin A-processing pathway_Wikipathways	1	1
1779	Oxidation by Cytochrome P450_Wikipathways	1	1
1780	Statin Pathway_Wikipathways	1	1
1781	Extracellular vesicles in the crosstalk of cardiac cells_Wikipathways	1	1
1782	Inhibition of exosome biogenesis and secretion by Manumycin A in CRPC cells_Wikipathways	1	1
1783	Rett syndrome causing genes_Wikipathways	1	1
1784	Malate-aspartate shuttle_Wikipathways	1	1
1785	miRNA degrading enzymes_Wikipathways	1	1
1786	Mitochondrial fatty acid synthesis pathway_Wikipathways	1	1
1787	Mitochondrial fatty acid synthesis and respiration_Wikipathways	1	1
1788	The effect of progerin on the involved genes in Hutchinson-Gilford Progeria Syndrome_Wikipathways	1	1
1789	Thermogenesis_Wikipathways	1	1
1790	miRNAs involvement in the immune response in sepsis_Wikipathways	1	1
1791	Neovascularisation processes_Wikipathways	1	1
1792	ncRNAs involved in Wnt signaling in hepatocellular carcinoma_Wikipathways	1	1
1793	ncRNAs involved in STAT3 signaling in hepatocellular carcinoma_Wikipathways	1	1
1794	Signaling by PTK6_Reactome	1	1
1795	Non-genomic actions of 1,25 dihydroxyvitamin D3_Wikipathways	1	1
1796	Vitamins A and D - action mechanisms_Wikipathways	1	1
1797	NRF2-ARE regulation_Wikipathways	1	1
1798	Non-homologous end joining_Wikipathways	1	1
1799	Bile Acids synthesis and enterohepatic circulation_Wikipathways	1	1
1800	FABP4 in ovarian cancer_Wikipathways	1	1
1801	Model for regulation of MSMP expression in cancer cells and its proangiogenic role in ovarian tumors_Wikipathways	1	1
1802	MicroRNA network associated with chronic lymphocytic leukemia_Wikipathways	1	1
1803	Transcriptional Regulation by E2F6_Wikipathways	1	1
1804	Regulation of RUNX2 expression and activity_Wikipathways	1	1
1805	Transcriptional regulation by RUNX2_Wikipathways	1	1
1806	ESR-mediated signaling_Wikipathways	1	1
1807	Signaling by PTK6_Wikipathways	1	1
1808	Transcriptional Regulation by MECP2_Wikipathways	1	1
1809	Platelet-mediated interactions with vascular and circulating cells_Wikipathways	1	1
1810	Steroidogenic pathway_Wikipathways	1	1
1811	Twelve loci associated with ADHD_Wikipathways	1	1
1812	LTF danger signal response pathway_Wikipathways	1	1
1813	Supression of HMGB1 mediated inflammation by THBD_Wikipathways	1	1
1814	Role Altered Glycolysation of MUC1 in Tumour Microenvironment_Wikipathways	1	1
1815	Resistin as a regulator of inflammation_Wikipathways	1	1
1816	Vitamin D in inflammatory diseases_Wikipathways	1	1
1817	Relationship between inflammation, COX-2 and EGFR_Wikipathways	1	1
1818	Control of immune tolerance by vasoactive intestinalpeptide_Wikipathways	1	1
1819	G1 to S cell cycle control_Wikipathways	1	1
1820	Inflammatory Response Pathway_Wikipathways	1	1
1821	GPCRs, Class A Rhodopsin-like_Wikipathways	1	1
1822	Tryptophan metabolism_Wikipathways	1	1
1823	DNA Replication_Wikipathways	1	1
1824	Hedgehog Signaling Pathway_Wikipathways	1	1
1825	Endochondral Ossification_Wikipathways	1	1
1826	Signaling by GPCR_Reactome	1	1
1827	Interaction With Cumulus Cells_Reactome	1	1
1828	FGFR2c ligand binding and activation_Reactome	1	1
1829	Biosynthesis of E-series 18(R)-resolvins_Reactome	1	1
1830	Cytoplasmic Ribosomal Proteins_Wikipathways	1	1
1831	Insulin Signaling_Wikipathways	1	1
1832	IL-2 Signaling Pathway_Wikipathways	1	1
1833	Steroid Biosynthesis_Wikipathways	1	1
1834	Urea cycle and metabolism of amino groups_Wikipathways	1	1
1835	Glycogen Synthesis and Degradation_Wikipathways	1	1
1836	GPCRs, Class C Metabotropic glutamate, pheromone_Wikipathways	1	1
1837	Regulation of Actin Cytoskeleton_Wikipathways	1	1
1838	Hypertrophy Model_Wikipathways	1	1
1839	Amino acid conjugation of benzoic acid_Wikipathways	1	1
1840	G13 Signaling Pathway_Wikipathways	1	1
1841	Acetylcholine Synthesis_Wikipathways	1	1
1842	ID signaling pathway_Wikipathways	1	1
1843	Cytokines and Inflammatory Response_Wikipathways	1	1
1844	DNA Mismatch Repair_Wikipathways	1	1
1845	Glycolysis and Gluconeogenesis_Wikipathways	1	1
1846	Calcium Regulation in the Cardiac Cell_Wikipathways	1	1
1847	Complement Activation_Wikipathways	1	1
1848	Biogenic Amine Synthesis_Wikipathways	1	1
1849	ACE Inhibitor Pathway_Wikipathways	1	1
1850	Complement and Coagulation Cascades_Wikipathways	1	1
1851	TGF-beta Receptor Signaling_Wikipathways	1	1
1852	Heme Biosynthesis_Wikipathways	1	1
1853	EPO Receptor Signaling_Wikipathways	1	1
1854	Interferon type I signaling pathways_Wikipathways	1	1
1855	Notch Signaling Pathway_Wikipathways	1	1
1856	Type II interferon signaling (IFNG)_Wikipathways	1	1
1857	Glucose Homeostasis_Wikipathways	1	1
1858	ErbB Signaling Pathway_Wikipathways	1	1
1859	Arachidonate Epoxygenase - Epoxide Hydrolase_Wikipathways	1	1
1860	Catalytic cycle of mammalian Flavin-containing MonoOxygenases (FMOs)_Wikipathways	1	1
1861	T-Cell antigen Receptor (TCR) Signaling Pathway_Wikipathways	1	1
1862	Polyol Pathway_Wikipathways	1	1
1863	Tamoxifen metabolism_Wikipathways	1	1
1864	Sulfation Biotransformation Reaction_Wikipathways	1	1
1865	Arylamine metabolism_Wikipathways	1	1
1866	Benzo(a)pyrene metabolism_Wikipathways	1	1
1867	Estrogen metabolism_Wikipathways	1	1
1868	Glucuronidation_Wikipathways	1	1
1869	Aflatoxin B1 metabolism_Wikipathways	1	1
1870	Metapathway biotransformation Phase I and II_Wikipathways	1	1
1871	Methylation Pathways_Wikipathways	1	1
1872	Nucleotide GPCRs_Wikipathways	1	1
1873	Sudden Infant Death Syndrome (SIDS) Susceptibility Pathways_Wikipathways	1	1
1874	DNA Damage Response_Wikipathways	1	1
1875	DNA Damage Response (only ATM dependent)_Wikipathways	1	1
1876	Estrogen signaling pathway_Wikipathways	1	1
1877	Vitamin A and Carotenoid Metabolism_Wikipathways	1	1
1878	Serotonin HTR1 Group and FOS Pathway_Wikipathways	1	1
1879	Monoamine Transport_Wikipathways	1	1
1880	Serotonin Receptor 2 and ELK-SRF-GATA4 signaling_Wikipathways	1	1
1881	Serotonin Receptor 2 and STAT3 Signaling_Wikipathways	1	1
1882	Serotonin Receptor 4-6-7 and NR3C Signaling_Wikipathways	1	1
1883	Toll-like Receptor Signaling Pathway_Wikipathways	1	1
1884	TCA Cycle (aka Krebs or citric acid cycle)_Wikipathways	1	1
1885	Prostaglandin Synthesis and Regulation_Wikipathways	1	1
1886	Mismatch repair (MMR) directed by MSH2:MSH3 (MutSbeta)_Reactome	1	1
1887	Mismatch Repair_Reactome	1	1
1888	Oxygen-dependent asparagine hydroxylation of Hypoxia-inducible Factor Alpha_Reactome	1	1
1889	FGFR2 alternative splicing_Reactome	1	1
1890	thymine degradation_HumanCyc	1	1
1891	SHC1 events in ERBB2 signaling_Reactome	1	1
1892	Keratinization_Reactome	1	1
1893	retinol biosynthesis_HumanCyc	1	1
1894	Golgi Associated Vesicle Biogenesis_Reactome	1	1
1895	Smooth Muscle Contraction_Reactome	1	1
1896	TET1,2,3 and TDG demethylate DNA_Reactome	1	1
1897	FGFR2b ligand binding and activation_Reactome	1	1
1898	pyrimidine ribonucleosides salvage I_HumanCyc	1	1
1899	FGFR2 ligand binding and activation_Reactome	1	1
1900	Synthesis of wybutosine at G37 of tRNA(Phe)_Reactome	1	1
1901	tRNA modification in the nucleus and cytosol_Reactome	1	1
1902	tRNA processing_Reactome	1	1
1903	rRNA processing_Reactome	1	1
1904	Ion influx/efflux at host-pathogen interface_Reactome	1	1
1905	ceramide <i>de novo</i> biosynthesis_HumanCyc	1	1
1906	tryptophan degradation to 2-amino-3-carboxymuconate semialdehyde_HumanCyc	1	1
1907	tryptophan degradation_HumanCyc	1	1
1908	FRS-mediated FGFR2 signaling_Reactome	1	1
1909	creatine biosynthesis_HumanCyc	1	1
1910	Negative regulation of FGFR2 signaling_Reactome	1	1
1911	Signaling by FGFR2_Reactome	1	1
1912	ATF6 (ATF6-alpha) activates chaperones_Reactome	1	1
1913	Leptin_NetPath	1	1
1914	Glycolysis and Gluconeogenesis_EHMN	1	1
1915	FGFR3b ligand binding and activation_Reactome	1	1
1916	Phospholipase C-mediated cascade; FGFR2_Reactome	1	1
1917	Pyruvate metabolism_INOH	1	1
1918	pdgf signaling pathway_BioCarta	1	1
1919	FGFR3c ligand binding and activation_Reactome	1	1
1920	RUNX2 regulates osteoblast differentiation_Reactome	1	1
1921	HDR through Single Strand Annealing (SSA)_Reactome	1	1
1922	HDR through Homologous Recombination (HR) or Single Strand Annealing (SSA)_Reactome	1	1
1923	MAP2K and MAPK activation_Reactome	1	1
1924	SHC-mediated cascade:FGFR2_Reactome	1	1
1925	Degradation of beta-catenin by the destruction complex_Reactome	1	1
1926	Defective ABCC8 can cause hypoglycemias and hyperglycemias_Reactome	1	1
1927	B-WICH complex positively regulates rRNA expression_Reactome	1	1
1928	Disorders of transmembrane transporters_Reactome	1	1
1929	RUNX2 regulates chondrocyte maturation_Reactome	1	1
1930	RUNX2 regulates bone development_Reactome	1	1
1931	Oxygen-dependent proline hydroxylation of Hypoxia-inducible Factor Alpha_Reactome	1	1
1932	Interleukin-4 and 13 signaling_Reactome	1	1
1933	Regulation of gene expression by Hypoxia-inducible Factor_Reactome	1	1
1934	Regulation of Hypoxia-inducible Factor (HIF) by oxygen_Reactome	1	1
1935	Cellular response to hypoxia_Reactome	1	1
1936	eicosapentaenoate biosynthesis_HumanCyc	1	1
1937	ERCC6 (CSB) and EHMT2 (G9a) positively regulate rRNA expression_Reactome	1	1
1938	Positive epigenetic regulation of rRNA expression_Reactome	1	1
1939	Lysosome Vesicle Biogenesis_Reactome	1	1
1940	Clathrin derived vesicle budding_Reactome	1	1
1941	FRS-mediated FGFR3 signaling_Reactome	1	1
1942	triacylglycerol degradation_HumanCyc	1	1
1943	glutamate removal from folates_HumanCyc	1	1
1944	RUNX2 regulates genes involved in cell migration_Reactome	1	1
1945	pyrimidine deoxyribonucleotide phosphorylation_HumanCyc	1	1
1946	thio-molybdenum cofactor biosynthesis_HumanCyc	1	1
1947	RUNX2 regulates genes involved in differentiation of myeloid cells_Reactome	1	1
1948	Transcriptional regulation by RUNX2_Reactome	1	1
1949	PI-3K cascade:FGFR2_Reactome	1	1
1950	Downstream signaling of activated FGFR2_Reactome	1	1
1951	RAF activation_Reactome	1	1
1952	Steroids metabolism_INOH	1	1
1953	Competing endogenous RNAs (ceRNAs) regulate PTEN translation_Reactome	1	1
1954	SHC-mediated cascade:FGFR3_Reactome	1	1
1955	histamine degradation_HumanCyc	1	1
1956	Activation of TRKA receptors_Reactome	1	1
1957	BCR_NetPath	1	1
1958	UDP-<i>N</i>-acetyl-D-galactosamine biosynthesis II_HumanCyc	1	1
1959	Toll Like Receptor 7/8 (TLR7/8) Cascade_Reactome	1	1
1960	SIRT1 negatively regulates rRNA expression_Reactome	1	1
1961	Antigen activates B Cell Receptor (BCR) leading to generation of second messengers_Reactome	1	1
1962	Biogenic amines are oxidatively deaminated to aldehydes by MAOA and MAOB_Reactome	1	1
1963	glutathione redox reactions I_HumanCyc	1	1
1964	spermidine biosynthesis_HumanCyc	1	1
1965	bupropion degradation_HumanCyc	1	1
1966	HDR through MMEJ (alt-NHEJ)_Reactome	1	1
1967	Regulation of RUNX3 expression and activity_Reactome	1	1
1968	Fanconi Anemia Pathway_Reactome	1	1
1969	Interleukin-7 signaling_Reactome	1	1
1970	Interleukin-17 signaling_Reactome	1	1
1971	4-aminobutyrate degradation_HumanCyc	1	1
1972	XBP1(S) activates chaperone genes_Reactome	1	1
1973	Other interleukin signaling_Reactome	1	1
1974	Abortive elongation of HIV-1 transcript in the absence of Tat_Reactome	1	1
1975	HIV Transcription Elongation_Reactome	1	1
1976	Growth hormone receptor signaling_Reactome	1	1
1977	PAOs oxidise polyamines to amines_Reactome	1	1
1978	Amine Oxidase reactions_Reactome	1	1
1979	COX reactions_Reactome	1	1
1980	L-kynurenine degradation_HumanCyc	1	1
1981	folate polyglutamylation_HumanCyc	1	1
1982	PI-3K cascade:FGFR3_Reactome	1	1
1983	Downstream signaling of activated FGFR3_Reactome	1	1
1984	Cooperation of PDCL (PhLP1) and TRiC/CCT in G-protein beta folding_Reactome	1	1
1985	Deregulated CDK5 triggers multiple neurodegenerative pathways in Alzheimer,s disease models_Reactome	1	1
1986	Neurodegenerative Diseases_Reactome	1	1
1987	RUNX3 regulates CDKN1A transcription_Reactome	1	1
1988	RNA Pol II CTD phosphorylation and interaction with CE during HIV infection_Reactome	1	1
1989	PERK regulates gene expression_Reactome	1	1
1990	Acyl chain remodelling of PI_Reactome	1	1
1991	Cation-coupled Chloride cotransporters_Reactome	1	1
1992	Regulation of signaling by NODAL_Reactome	1	1
1993	NoRC negatively regulates rRNA expression_Reactome	1	1
1994	Negative epigenetic regulation of rRNA expression_Reactome	1	1
1995	Negative regulation of FGFR3 signaling_Reactome	1	1
1996	Signaling by FGFR3_Reactome	1	1
1997	CD4 T cell receptor signaling-JNK cascade_INOH	1	1
1998	Interaction With The Zona Pellucida_Reactome	1	1
1999	serotonin degradation_HumanCyc	1	1
2000	adenine and adenosine salvage I_HumanCyc	1	1
2001	betaKlotho-mediated ligand binding_Reactome	1	1
2002	FGFR4 ligand binding and activation_Reactome	1	1
2003	RUNX3 regulates NOTCH signaling_Reactome	1	1
2004	BMP2 signaling TAK1_INOH	1	1
2005	glycine/serine biosynthesis_HumanCyc	1	1
2006	lactate fermentation (reoxidation of cytosolic NADH)_HumanCyc	1	1
2007	superpathway of pyrimidine deoxyribonucleotides <i>de novo</i> biosynthesis_HumanCyc	1	1
2008	Digestion of dietary carbohydrate_Reactome	1	1
2009	RUNX3 Regulates Immune Response and Cell Migration_Reactome	1	1
2010	fatty acid &beta;-oxidation_HumanCyc	1	1
2011	Crosslinking of collagen fibrils_Reactome	1	1
2012	Assembly of collagen fibrils and other multimeric structures_Reactome	1	1
2013	RUNX1 interacts with co-factors whose precise effect on RUNX1 targets is not known_Reactome	1	1
2014	4-hydroxy-2-nonenal detoxification_HumanCyc	1	1
2015	Adenosine P1 receptors_Reactome	1	1
2016	HDL assembly_Reactome	1	1
2017	NAD phosphorylation and dephosphorylation_HumanCyc	1	1
2018	protein citrullination_HumanCyc	1	1
2019	asparagine degradation_HumanCyc	1	1
2020	Metabolism of ingested H2SeO4 and H2SeO3 into H2Se_Reactome	1	1
2021	Metabolism of fat-soluble vitamins_Reactome	1	1
2022	Biotin transport and metabolism_Reactome	1	1
2023	adenine and adenosine salvage II_HumanCyc	1	1
2024	FRS-mediated FGFR4 signaling_Reactome	1	1
2025	Formation of the HIV-1 Early Elongation Complex_Reactome	1	1
2026	mRNA capping_HumanCyc	1	1
2027	Detoxification of Reactive Oxygen Species_Reactome	1	1
2028	Formation of the active cofactor, UDP-glucuronate_Reactome	1	1
2029	Glucuronidation_Reactome	1	1
2030	methylglyoxal degradation VI_HumanCyc	1	1
2031	DNA methylation_Reactome	1	1
2032	Epigenetic regulation of gene expression_Reactome	1	1
2033	Inhibition of replication initiation of damaged DNA by RB1/E2F1_Reactome	1	1
2034	RUNX3 regulates WNT signaling_Reactome	1	1
2035	SHC-mediated cascade:FGFR4_Reactome	1	1
2036	Notch_INOH	1	1
2037	phenylalanine degradation/tyrosine biosynthesis_HumanCyc	1	1
2038	RUNX3 regulates YAP1-mediated transcription_Reactome	1	1
2039	ornithine <i>de novo </i> biosynthesis_HumanCyc	1	1
2040	Acyl chain remodelling of PG_Reactome	1	1
2041	Tryptophan degradation_INOH	1	1
2042	RUNX3 regulates RUNX1-mediated transcription_Reactome	1	1
2043	Nonhomologous End-Joining (NHEJ)_Reactome	1	1
2044	DNA Double-Strand Break Repair_Reactome	1	1
2045	creatine-phosphate biosynthesis_HumanCyc	1	1
2046	trans-Golgi Network Vesicle Budding_Reactome	1	1
2047	UTP and CTP dephosphorylation II_HumanCyc	1	1
2048	PI-3K cascade:FGFR4_Reactome	1	1
2049	Downstream signaling of activated FGFR4_Reactome	1	1
2050	HSF1 activation_Reactome	1	1
2051	Dissolution of Fibrin Clot_Reactome	1	1
2052	Synthesis of PIPs in the nucleus_Reactome	1	1
2053	superpathway of conversion of glucose to acetyl CoA and entry into the TCA cycle_HumanCyc	1	1
2054	GDP-glucose biosynthesis II_HumanCyc	1	1
2055	Coenzyme A biosynthesis_Reactome	1	1
2056	asparagine biosynthesis_HumanCyc	1	1
2057	DAP12 signaling_Reactome	1	1
2058	DAP12 interactions_Reactome	1	1
2059	Negative regulation of FGFR4 signaling_Reactome	1	1
2060	Signaling by FGFR4_Reactome	1	1
2061	Signaling by FGFR_Reactome	1	1
2062	NAD biosynthesis from 2-amino-3-carboxymuconate semialdehyde_HumanCyc	1	1
2063	lipoate salvage_HumanCyc	1	1
2064	RUNX3 regulates p14-ARF_Reactome	1	1
2065	DSCAM interactions_Reactome	1	1
2066	glutamate biosynthesis/degradation_HumanCyc	1	1
2067	fc epsilon receptor i signaling in mast cells_BioCarta	1	1
2068	p75NTR signals via NF-kB_Reactome	1	1
2069	RUNX3 regulates BCL2L11 (BIM) transcription_Reactome	1	1
2070	Transcriptional regulation by RUNX3_Reactome	1	1
2071	IL4_NetPath	1	1
2072	Defective CFTR causes cystic fibrosis_Reactome	1	1
2073	L-carnitine biosynthesis_HumanCyc	1	1
2074	cardiolipin biosynthesis_HumanCyc	1	1
2075	Attenuation phase_Reactome	1	1
2076	HSF1-dependent transactivation_Reactome	1	1
2077	Degradation of beta catenin_PID	1	1
2078	trehalose degradation_HumanCyc	1	1
2079	Chylomicron assembly_Reactome	1	1
2080	Circadian Clock_Reactome	1	1
2081	eumelanin biosynthesis_HumanCyc	1	1
2082	FGFR3 ligand binding and activation_Reactome	1	1
2083	Spry regulation of FGF signaling_Reactome	1	1
2084	Synthesis, secretion, and inactivation of Glucose-dependent Insulinotropic Polypeptide (GIP)_Reactome	1	1
2085	Incretin synthesis, secretion, and inactivation_Reactome	1	1
2086	Peptide hormone metabolism_Reactome	1	1
2087	Formation of HIV-1 elongation complex containing HIV-1 Tat_Reactome	1	1
2088	Tat-mediated elongation of the HIV-1 transcript_Reactome	1	1
2089	Aryl hydrocarbon receptor signalling_Reactome	1	1
2090	Butyrate Response Factor 1 (BRF1) binds and destabilizes mRNA_Reactome	1	1
2091	oxidized GTP and dGTP detoxification_HumanCyc	1	1
2092	GLI3 is processed to GLI3R by the proteasome_Reactome	1	1
2093	Phase I - Functionalization of compounds_Reactome	1	1
2094	L-serine degradation_HumanCyc	1	1
2095	RA biosynthesis pathway_Reactome	1	1
2096	Electron transport from NADPH to Ferredoxin_Reactome	1	1
2097	stearate biosynthesis_HumanCyc	1	1
2098	1D-<i>myo</i>-inositol hexakisphosphate biosynthesis V (from Ins(1,3,4)P3)_HumanCyc	1	1
2099	sulfite oxidation_HumanCyc	1	1
2100	IL-6-type cytokine receptor ligand interactions_Reactome	1	1
2101	Acetylation_Reactome	1	1
2102	tRNA Aminoacylation_Reactome	1	1
2103	Methylation of MeSeH for excretion_Reactome	1	1
2104	Glypican 2 network_PID	1	1
2105	Synthesis of glycosylphosphatidylinositol (GPI)_Reactome	1	1
2106	VLDL assembly_Reactome	1	1
2107	Plasma lipoprotein assembly_Reactome	1	1
2108	TRAF6 mediated IRF7 activation in TLR7/8 or 9 signaling_Reactome	1	1
2109	HIV elongation arrest and recovery_Reactome	1	1
2110	Hyaluronan biosynthesis and export_Reactome	1	1
2111	Tyrosine metabolism_INOH	1	1
2112	glycogen biosynthesis_HumanCyc	1	1
2113	VEGFA-VEGFR2 Pathway_Reactome	1	1
2114	arsenate detoxification I (glutaredoxin)_HumanCyc	1	1
2115	Methylation_Reactome	1	1
2116	S1P4 pathway_PID	1	1
2117	Regulation of PTEN localization_Reactome	1	1
2118	SRP-dependent cotranslational protein targeting to membrane_Reactome	1	1
2119	IL5_NetPath	1	1
2120	CMP-<i>N</i>-acetylneuraminate biosynthesis I (eukaryotes)_HumanCyc	1	1
2121	Fructose biosynthesis_Reactome	1	1
2122	Fructose metabolism_Reactome	1	1
2123	Prolactin receptor signaling_Reactome	1	1
2124	Formation of the ternary complex, and subsequently, the 43S complex_Reactome	1	1
2125	Hyaluronan uptake and degradation_Reactome	1	1
2126	Hyaluronan metabolism_Reactome	1	1
2127	TBC/RABGAPs_Reactome	1	1
2128	Formation of HIV elongation complex in the absence of HIV Tat_Reactome	1	1
2129	Pausing and recovery of HIV elongation_Reactome	1	1
2130	glutathione-mediated detoxification_HumanCyc	1	1
2131	Transport and synthesis of PAPS_Reactome	1	1
2132	Transcriptional Regulation by E2F6_Reactome	1	1
2133	Regulation of HSF1-mediated heat shock response_Reactome	1	1
2134	Chylomicron remodeling_Reactome	1	1
2135	Regulation of PTEN stability and activity_Reactome	1	1
2136	Pentose phosphate pathway_EHMN	1	1
2137	Tat-mediated HIV elongation arrest and recovery_Reactome	1	1
2138	Pausing and recovery of Tat-mediated HIV elongation_Reactome	1	1
2139	Transcription of the HIV genome_Reactome	1	1
2140	LDL remodeling_Reactome	1	1
2141	ERBB2 Activates PTK6 Signaling_Reactome	1	1
2142	Antagonism of Activin by Follistatin_Reactome	1	1
2143	Signaling by Activin_Reactome	1	1
2144	Pentose phosphate pathway (hexose monophosphate shunt)_Reactome	1	1
2145	Stimuli-sensing channels_Reactome	1	1
2146	Metabolism of nitric oxide_Reactome	1	1
2147	Collagen chain trimerization_Reactome	1	1
2148	Collagen biosynthesis and modifying enzymes_Reactome	1	1
2149	Vpr-mediated induction of apoptosis by mitochondrial outer membrane permeabilization_Reactome	1	1
2150	Translation initiation complex formation_Reactome	1	1
2151	Activation of the mRNA upon binding of the cap-binding complex and eIFs, and subsequent binding to 43S_Reactome	1	1
2152	TGF-beta signaling TAK1_INOH	1	1
2153	Lysosomal oligosaccharide catabolism_Reactome	1	1
2154	Metabolism of carbohydrates_Reactome	1	1
2155	IRE1alpha activates chaperones_Reactome	1	1
2156	cycling of ran in nucleocytoplasmic transport_BioCarta	1	1
2157	Keratan sulfate biosynthesis_Reactome	1	1
2158	Post-translational protein phosphorylation_Reactome	1	1
2159	Oncogene Induced Senescence_Reactome	1	1
2160	noradrenaline and adrenaline degradation_HumanCyc	1	1
2161	HDL remodeling_Reactome	1	1
2162	Glutathione conjugation_Reactome	1	1
2163	alk in cardiac myocytes_BioCarta	1	1
2164	Keratan sulfate degradation_Reactome	1	1
2165	Keratan sulfate/keratin metabolism_Reactome	1	1
2166	Regulation of lipid metabolism by Peroxisome proliferator-activated receptor alpha (PPARalpha)_Reactome	1	1
2167	Rev-mediated nuclear export of HIV RNA_Reactome	1	1
2168	FMO oxidises nucleophiles_Reactome	1	1
2169	Unfolded Protein Response (UPR)_Reactome	1	1
2170	Conjugation of benzoate with glycine_Reactome	1	1
2171	TNF receptor superfamily (TNFSF) members mediating non-canonical NF-kB pathway_Reactome	1	1
2172	NIK-->noncanonical NF-kB signaling_Reactome	1	1
2173	TNFR2 non-canonical NF-kB pathway_Reactome	1	1
2174	Late Phase of HIV Life Cycle_Reactome	1	1
2175	HIV Life Cycle_Reactome	1	1
2176	NGF-independant TRKA activation_Reactome	1	1
2177	Glucagon signaling in metabolic regulation_Reactome	1	1
2178	Conjugation of phenylacetate with glutamine_Reactome	1	1
2179	TGF-beta super family signaling pathway canonical_INOH	1	1
2180	SUMO is conjugated to E1 (UBA2:SAE1)_Reactome	1	1
2181	Fatty acyl-CoA biosynthesis_Reactome	1	1
2182	Minus-strand DNA synthesis_Reactome	1	1
2183	PKA-mediated phosphorylation of key metabolic factors_Reactome	1	1
2184	Insulin effects increased synthesis of Xylulose-5-Phosphate_Reactome	1	1
2185	histamine biosynthesis_HumanCyc	1	1
2186	Conjugation of salicylate with glycine_Reactome	1	1
2187	Conjugation of carboxylic acids_Reactome	1	1
2188	Amino Acid conjugation_Reactome	1	1
2189	Phase II - Conjugation of compounds_Reactome	1	1
2190	SUMO is transferred from E1 to E2 (UBE2I, UBC9)_Reactome	1	1
2191	Synthesis, secretion, and deacylation of Ghrelin_Reactome	1	1
2192	A tetrasaccharide linker sequence is required for GAG synthesis_Reactome	1	1
2193	ER Quality Control Compartment (ERQC)_Reactome	1	1
2194	The NLRP1 inflammasome_Reactome	1	1
2195	Repression of WNT target genes_Reactome	1	1
2196	SUMO is proteolytically processed_Reactome	1	1
2197	Insulin Pathway_PID	1	1
2198	NAD salvage_HumanCyc	1	1
2199	Synthesis and processing of ENV and VPU_Reactome	1	1
2200	Assembly Of The HIV Virion_Reactome	1	1
2201	Toll Like Receptor 9 (TLR9) Cascade_Reactome	1	1
2202	GABA A receptor activation_Reactome	1	1
2203	IL1_NetPath	1	1
2204	Vitamin B6 metabolism_INOH	1	1
2205	wnt lrp6 signalling_BioCarta	1	1
2206	AMPK inhibits chREBP transcriptional activation activity_Reactome	1	1
2207	RHO GTPases activate KTN1_Reactome	1	1
2208	Phosphorylation of CD3 and TCR zeta chains_Reactome	1	1
2209	selenocysteine biosynthesis_HumanCyc	1	1
2210	PP2A-mediated dephosphorylation of key metabolic factors_Reactome	1	1
2211	TLR ECSIT MEKK1 JNK_INOH	1	1
2212	Oxidative Stress Induced Senescence_Reactome	1	1
2213	Budding and maturation of HIV virion_Reactome	1	1
2214	Interactions of Rev with host cellular proteins_Reactome	1	1
2215	IRS activation_Reactome	1	1
2216	Interactions of Tat with host cellular proteins_Reactome	1	1
2217	snRNP Assembly_Reactome	1	1
2218	1,25-dihydroxyvitamin D<sub>3</sub> biosynthesis_HumanCyc	1	1
2219	Translocation of ZAP-70 to Immunological synapse_Reactome	1	1
2220	&beta;-alanine degradation_HumanCyc	1	1
2221	Recycling of eIF2:GDP_Reactome	1	1
2222	HS-GAG biosynthesis_Reactome	1	1
2223	Eukaryotic Translation Initiation_Reactome	1	1
2224	D-<i>myo</i>-inositol (3,4,5,6)-tetrakisphosphate biosynthesis_HumanCyc	1	1
2225	zymosterol biosynthesis_HumanCyc	1	1
2226	The NLRP3 inflammasome_Reactome	1	1
2227	tetrapyrrole biosynthesis_HumanCyc	1	1
2228	IL6_NetPath	1	1
2229	agrin in postsynaptic differentiation_BioCarta	1	1
2230	Attachment of GPI anchor to uPAR_Reactome	1	1
2231	TLR ECSIT MEKK1 p38_INOH	1	1
2232	GDP-mannose biosynthesis_HumanCyc	1	1
2233	MyD88 cascade initiated on plasma membrane_Reactome	1	1
2234	Toll Like Receptor 10 (TLR10) Cascade_Reactome	1	1
2235	P2Y receptors_Reactome	1	1
2236	Formation of Senescence-Associated Heterochromatin Foci (SAHF)_Reactome	1	1
2237	DNA Damage/Telomere Stress Induced Senescence_Reactome	1	1
2238	RNA Polymerase II HIV Promoter Escape_Reactome	1	1
2239	Entry of Influenza Virion into Host Cell via Endocytosis_Reactome	1	1
2240	KSRP (KHSRP) binds and destabilizes mRNA_Reactome	1	1
2241	pyridoxal 5,-phosphate salvage_HumanCyc	1	1
2242	Plus-strand DNA synthesis_Reactome	1	1
2243	Pyrimidine catabolism_Reactome	1	1
2244	Nucleobase catabolism_Reactome	1	1
2245	Metabolism of nucleotides_Reactome	1	1
2246	Vitamin A (retinol) metabolism_EHMN	1	1
2247	HS-GAG degradation_Reactome	1	1
2248	Heparan sulfate/heparin (HS-GAG) metabolism_Reactome	1	1
2249	TLR JNK_INOH	1	1
2250	Synthesis of Prostaglandins (PG) and Thromboxanes (TX)_Reactome	1	1
2251	acyl carrier protein metabolism_HumanCyc	1	1
2252	fatty acid elongation -- saturated_HumanCyc	1	1
2253	Astrocytic Glutamate-Glutamine Uptake And Metabolism_Reactome	1	1
2254	Generation of second messenger molecules_Reactome	1	1
2255	TICAM1-dependent activation of IRF3/IRF7_Reactome	1	1
2256	IL-1 JNK_INOH	1	1
2257	Lysine degradation_INOH	1	1
2258	RNA Polymerase II Pre-transcription Events_Reactome	1	1
2259	TICAM1, RIP1-mediated IKK complex recruitment _Reactome	1	1
2260	Toll Like Receptor 3 (TLR3) Cascade_Reactome	1	1
2261	MAPK6/MAPK4 signaling_Reactome	1	1
2262	Toll Like Receptor 5 (TLR5) Cascade_Reactome	1	1
2263	TLR NFkB_INOH	1	1
2264	Vpr-mediated nuclear import of PICs_Reactome	1	1
2265	Chondroitin sulfate biosynthesis_Reactome	1	1
2266	Histidine catabolism_Reactome	1	1
2267	Integrin cell surface interactions_Reactome	1	1
2268	2-oxoisovalerate decarboxylation to isobutanoyl-CoA_HumanCyc	1	1
2269	IL-5 signaling_INOH	1	1
2270	ABC transporters in lipid homeostasis_Reactome	1	1
2271	Dermatan sulfate biosynthesis_Reactome	1	1
2272	SUMOylation of DNA damage response and repair proteins_Reactome	1	1
2273	IRF3 mediated activation of type 1 IFN_Reactome	1	1
2274	ZBP1(DAI) mediated induction of type I IFNs_Reactome	1	1
2275	NAD <i>de novo</i> biosynthesis_HumanCyc	1	1
2276	tRNA modification in the mitochondrion_Reactome	1	1
2277	allopregnanolone biosynthesis_HumanCyc	1	1
2278	Trafficking and processing of endosomal TLR_Reactome	1	1
2279	Toll-Like Receptors Cascades_Reactome	1	1
2280	TLR p38_INOH	1	1
2281	RNA Polymerase II Transcription Initiation_Reactome	1	1
2282	RNA Polymerase II Transcription Initiation And Promoter Clearance_Reactome	1	1
2283	CS/DS degradation_Reactome	1	1
2284	Chondroitin sulfate/dermatan sulfate metabolism_Reactome	1	1
2285	Synthesis of (16-20)-hydroxyeicosatetraenoic acids (HETE)_Reactome	1	1
2286	Viral RNP Complexes in the Host Cell Nucleus_Reactome	1	1
2287	Biosynthesis of EPA-derived SPMs_Reactome	1	1
2288	Glycosaminoglycan metabolism_Reactome	1	1
2289	methylglyoxal degradation III_HumanCyc	1	1
2290	2-LTR circle formation_Reactome	1	1
2291	Sulfide oxidation to sulfate_Reactome	1	1
2292	Branched-chain amino acid catabolism_Reactome	1	1
2293	Transport of Ribonucleoproteins into the Host Nucleus_Reactome	1	1
2294	Senescence-Associated Secretory Phenotype (SASP)_Reactome	1	1
2295	Cellular Senescence_Reactome	1	1
2296	nfat and hypertrophy of the heart _BioCarta	1	1
2297	SUMOylation of transcription factors_Reactome	1	1
2298	Downstream TCR signaling_Reactome	1	1
2299	TCR signaling_Reactome	1	1
2300	SUMOylation of transcription cofactors_Reactome	1	1
2301	Synthesis of Leukotrienes (LT) and Eoxins (EX)_Reactome	1	1
2302	vRNP Assembly_Reactome	1	1
2303	sucrose degradation_HumanCyc	1	1
2304	Homology Directed Repair_Reactome	1	1
2305	Glycine degradation_Reactome	1	1
2306	RNA Pol II CTD phosphorylation and interaction with CE_Reactome	1	1
2307	serine and glycine biosynthesis_HumanCyc	1	1
2308	acetone degradation I (to methylglyoxal)_HumanCyc	1	1
2309	NGF_INOH	1	1
2310	NOD1/2 Signaling Pathway_Reactome	1	1
2311	Inflammasomes_Reactome	1	1
2312	Nucleotide-binding domain, leucine rich repeat containing receptor (NLR) signaling pathways_Reactome	1	1
2313	Regulation of pyruvate dehydrogenase (PDH) complex_Reactome	1	1
2314	Synthesis of 5-eicosatetraenoic acids_Reactome	1	1
2315	malate-aspartate shuttle_HumanCyc	1	1
2316	Highly sodium permeable acetylcholine nicotinic receptors_Reactome	1	1
2317	choline degradation_HumanCyc	1	1
2318	Mitochondrial translation initiation_Reactome	1	1
2319	Pyruvate metabolism_Reactome	1	1
2320	Eukaryotic Translation Termination_Reactome	1	1
2321	TRAF6 mediated IRF7 activation_Reactome	1	1
2322	Vitamin C (ascorbate) metabolism_Reactome	1	1
2323	CTLA4 inhibitory signaling_Reactome	1	1
2324	SUMOylation of DNA replication proteins_Reactome	1	1
2325	Gastrin_NetPath	1	1
2326	N-Glycan antennae elongation_Reactome	1	1
2327	Translation_Reactome	1	1
2328	Synthesis of 15-eicosatetraenoic acid derivatives_Reactome	1	1
2329	Signal attenuation_Reactome	1	1
2330	Invadopodia formation_Reactome	1	1
2331	Fertilization_Reactome	1	1
2332	Viral Messenger RNA Synthesis_Reactome	1	1
2333	TNF_INOH	1	1
2334	Kinesins_Reactome	1	1
2335	Factors involved in megakaryocyte development and platelet production_Reactome	1	1
2336	Laminin interactions_Reactome	1	1
2337	CD28 dependent PI3K/Akt signaling_Reactome	1	1
2338	Synthesis of 12-eicosatetraenoic acid derivatives_Reactome	1	1
2339	SUMOylation of chromatin organization proteins_Reactome	1	1
2340	NF-kB activation through FADD/RIP-1 pathway mediated by caspase-8 and -10_Reactome	1	1
2341	TPO signaling_INOH	1	1
2342	phospholipases_HumanCyc	1	1
2343	Lysine catabolism_Reactome	1	1
2344	Synthesis of Hepoxilins (HX) and Trioxilins (TrX)_Reactome	1	1
2345	Influenza Viral RNA Transcription and Replication_Reactome	1	1
2346	Vitamin B1 (thiamin) metabolism_Reactome	1	1
2347	HSP90 chaperone cycle for steroid hormone receptors (SHR)_Reactome	1	1
2348	Cellular responses to stress_Reactome	1	1
2349	CD28 dependent Vav1 pathway_Reactome	1	1
2350	CD28 co-stimulation_Reactome	1	1
2351	Regulation of thyroid hormone activity_Reactome	1	1
2352	BMP2 signaling TGF-beta MV_INOH	1	1
2353	SUMOylation of RNA binding proteins_Reactome	1	1
2354	Josephin domain DUBs_Reactome	1	1
2355	t(4;14) translocations of FGFR3_Reactome	1	1
2356	FGFR3 mutant receptor activation_Reactome	1	1
2357	Post-translational modification: synthesis of GPI-anchored proteins_Reactome	1	1
2358	isoleucine degradation_HumanCyc	1	1
2359	SUMO E3 ligases SUMOylate target proteins_Reactome	1	1
2360	guanosine deoxyribonucleotides <i>de novo</i> biosynthesis_HumanCyc	1	1
2361	Collagen degradation_Reactome	1	1
2362	Thromboxane signalling through TP receptor_Reactome	1	1
2363	Arachidonic acid metabolism_Reactome	1	1
2364	TRAF6 mediated NF-kB activation_Reactome	1	1
2365	DDX58/IFIH1-mediated induction of interferon-alpha/beta_Reactome	1	1
2366	NEP/NS2 Interacts with the Cellular Export Machinery_Reactome	1	1
2367	Export of Viral Ribonucleoproteins from Nucleus_Reactome	1	1
2368	Reactions specific to the hybrid N-glycan synthesis pathway_Reactome	1	1
2369	VEGF_INOH	1	1
2370	Activation of AKT2_Reactome	1	1
2371	PDE3B signalling_Reactome	1	1
2372	PKB-mediated events_Reactome	1	1
2373	PI3K Cascade_Reactome	1	1
2374	Chk1/Chk2(Cds1) mediated inactivation of Cyclin B:Cdk1 complex_Reactome	1	1
2375	Citric acid cycle (TCA cycle)_Reactome	1	1
2376	PD-1 signaling_Reactome	1	1
2377	Costimulation by the CD28 family_Reactome	1	1
2378	SOS-mediated signalling_Reactome	1	1
2379	IRS-mediated signalling_Reactome	1	1
2380	Insulin receptor signalling cascade_Reactome	1	1
2381	Activated point mutants of FGFR2_Reactome	1	1
2382	guanosine ribonucleotides <i>de novo</i> biosynthesis_HumanCyc	1	1
2383	guanosine nucleotides <i>de novo</i> biosynthesis_HumanCyc	1	1
2384	Ghrelin_NetPath	1	1
2385	Proline catabolism_Reactome	1	1
2386	Interconversion of 2-oxoglutarate and 2-hydroxyglutarate_Reactome	1	1
2387	Pyruvate metabolism and Citric Acid (TCA) cycle_Reactome	1	1
2388	5-aminoimidazole ribonucleotide biosynthesis_HumanCyc	1	1
2389	Formation of RNA Pol II elongation complex _Reactome	1	1
2390	STING mediated induction of host immune responses_Reactome	1	1
2391	Reactions specific to the complex N-glycan synthesis pathway_Reactome	1	1
2392	er associated degradation (erad) pathway_BioCarta	1	1
2393	HDACs deacetylate histones_Reactome	1	1
2394	Endosomal Sorting Complex Required For Transport (ESCRT)_Reactome	1	1
2395	Dectin-2 family_Reactome	1	1
2396	N-glycan antennae elongation in the medial/trans-Golgi_Reactome	1	1
2397	Activation of NF-kappaB in B cells_Reactome	1	1
2398	alpha-linolenic acid (ALA) metabolism_Reactome	1	1
2399	DEx/H-box helicases activate type I IFN and inflammatory cytokines production _Reactome	1	1
2400	Activation of RAS in B cells_Reactome	1	1
2401	Selenocysteine synthesis_Reactome	1	1
2402	adenosine deoxyribonucleotides <i>de novo</i> biosynthesis_HumanCyc	1	1
2403	BMP signaling Dro_INOH	1	1
2404	Polymerase switching on the C-strand of the telomere_Reactome	1	1
2405	Calcineurin activates NFAT_Reactome	1	1
2406	Surfactant metabolism_Reactome	1	1
2407	Amine compound SLC transporters_Reactome	1	1
2408	Bile salt and organic anion SLC transporters_Reactome	1	1
2409	Reproduction_Reactome	1	1
2410	IL-7_NetPath	1	1
2411	nuclear receptors coordinate the activities of chromatin remodeling complexes and coactivators to facilitate initiation of transcription in carcinoma cells_BioCarta	1	1
2412	Valine Leucine Isoleucine degradation_INOH	1	1
2413	Metabolism of Angiotensinogen to Angiotensins_Reactome	1	1
2414	Tryptophan catabolism_Reactome	1	1
2415	Histidine, lysine, phenylalanine, tyrosine, proline and tryptophan catabolism_Reactome	1	1
2416	Signaling by the B Cell Receptor (BCR)_Reactome	1	1
2417	inosine-5,-phosphate biosynthesis_HumanCyc	1	1
2418	SHC1 events in EGFR signaling_Reactome	1	1
2419	Regulation by TREX1_Reactome	1	1
2420	Regulation of innate immune responses to cytosolic DNA_Reactome	1	1
2421	Linoleic acid (LA) metabolism_Reactome	1	1
2422	alpha-linolenic (omega3) and linoleic (omega6) acid metabolism_Reactome	1	1
2423	Heme biosynthesis_Reactome	1	1
2424	Agmatine biosynthesis_Reactome	1	1
2425	rRNA modification in the mitochondrion_Reactome	1	1
2426	Heme degradation_Reactome	1	1
2427	Metabolism of porphyrins_Reactome	1	1
2428	thiosulfate disproportionation III (rhodanese)_HumanCyc	1	1
2429	Interconversion of polyamines_Reactome	1	1
2430	5-Phosphoribose 1-diphosphate biosynthesis_Reactome	1	1
2431	Signaling by PDGF_Reactome	1	1
2432	Degradation of cysteine and homocysteine_Reactome	1	1
2433	ADP signalling through P2Y purinoceptor 12_Reactome	1	1
2434	SLIT2:ROBO1 increases RHOA activity_Reactome	1	1
2435	&gamma;-linolenate biosynthesis_HumanCyc	1	1
2436	Regulation of ornithine decarboxylase (ODC)_Reactome	1	1
2437	Metabolism of polyamines_Reactome	1	1
2438	NS1 Mediated Effects on Host Pathways_Reactome	1	1
2439	Canonical NF-kappaB pathway_PID	1	1
2440	SHP2 signaling_PID	1	1
2441	Regulation by c-FLIP_Reactome	1	1
2442	Ligand-dependent caspase activation_Reactome	1	1
2443	IL23-mediated signaling events_PID	1	1
2444	Activation of caspases through apoptosome-mediated cleavage_Reactome	1	1
2445	Metabolism of amino acids and derivatives_Reactome	1	1
2446	<i>trans, trans</i>-farnesyl diphosphate biosynthesis_HumanCyc	1	1
2447	HDMs demethylate histones_Reactome	1	1
2448	CLEC7A (Dectin-1) induces NFAT activation_Reactome	1	1
2449	Interconversion of nucleotide di- and triphosphates_Reactome	1	1
2450	Pyrimidine biosynthesis_Reactome	1	1
2451	MASTL Facilitates Mitotic Progression_Reactome	1	1
2452	Import of palmitoyl-CoA into the mitochondrial matrix_Reactome	1	1
2453	Interleukin-1 signaling_Reactome	1	1
2454	FCGR activation_Reactome	1	1
2455	ID_NetPath	1	1
2456	Regulation of necroptotic cell death_Reactome	1	1
2457	RANKL_NetPath	1	1
2458	Nuclear Receptor transcription pathway_Reactome	1	1
2459	Organic anion transport_Reactome	1	1
2460	Dectin-1 mediated noncanonical NF-kB signaling_Reactome	1	1
2461	Activation of Ca-permeable Kainate Receptor_Reactome	1	1
2462	Ionotropic activity of kainate receptors_Reactome	1	1
2463	regulation of eif-4e and p70s6 kinase_BioCarta	1	1
2464	Dimerization of procaspase-8_Reactome	1	1
2465	wybutosine biosynthesis_HumanCyc	1	1
2466	Methionine salvage pathway_Reactome	1	1
2467	RNA Polymerase I Promoter Clearance_Reactome	1	1
2468	CLEC7A/inflammasome pathway_Reactome	1	1
2469	CLEC7A (Dectin-1) signaling_Reactome	1	1
2470	PDGF receptor signaling network_PID	1	1
2471	S1P5 pathway_PID	1	1
2472	Wnt signaling network_PID	1	1
2473	Caspase Cascade in Apoptosis_PID	1	1
2474	Regulation of nuclear beta catenin signaling and target gene transcription_PID	1	1
2475	Stabilization and expansion of the E-cadherin adherens junction_PID	1	1
2476	Aurora C signaling_PID	1	1
2477	Beta2 integrin cell surface interactions_PID	1	1
2478	BMP receptor signaling_PID	1	1
2479	Syndecan-3-mediated signaling events_PID	1	1
2480	a4b7 Integrin signaling_PID	1	1
2481	estradiol biosynthesis II_HumanCyc	1	1
2482	Notch-mediated HES/HEY network_PID	1	1
2483	Inhibition of PKR_Reactome	1	1
2484	Regulation of Ras family activation_PID	1	1
2485	Glypican 3 network_PID	1	1
2486	Regulation of CDC42 activity_PID	1	1
2487	HIV-1 Nef: Negative effector of Fas and TNF-alpha_PID	1	1
2488	Regulation of RAC1 activity_PID	1	1
2489	GMCSF-mediated signaling events_PID	1	1
2490	GDP-L-fucose biosynthesis II (from L-fucose)_HumanCyc	1	1
2491	IL27-mediated signaling events_PID	1	1
2492	Influenza Virus Induced Apoptosis_Reactome	1	1
2493	Host Interactions with Influenza Factors_Reactome	1	1
2494	Signaling events mediated by HDAC Class II_PID	1	1
2495	thioredoxin pathway_HumanCyc	1	1
2496	PAR1-mediated thrombin signaling events_PID	1	1
2497	RAC1 signaling pathway_PID	1	1
2498	Nectin adhesion pathway_PID	1	1
2499	Glucocorticoid receptor regulatory network_PID	1	1
2500	PLK3 signaling events_PID	1	1
2501	ALK1 signaling events_PID	1	1
2502	Alpha9 beta1 integrin signaling events_PID	1	1
2503	Neurotrophic factor-mediated Trk receptor signaling_PID	1	1
2504	Aurora B signaling_PID	1	1
2505	HIV Transcription Initiation_Reactome	1	1
2506	TRAIL signaling pathway_PID	1	1
2507	LPA receptor mediated events_PID	1	1
2508	TNF receptor signaling pathway _PID	1	1
2509	ErbB1 downstream signaling_PID	1	1
2510	Proteoglycan syndecan-mediated signaling events_PID	1	1
2511	Validated nuclear estrogen receptor alpha network_PID	1	1
2512	Validated targets of C-MYC transcriptional repression_PID	1	1
2513	CDC42 signaling events_PID	1	1
2514	VEGF and VEGFR signaling network_PID	1	1
2515	Insulin-mediated glucose transport_PID	1	1
2516	Signaling events mediated by Hepatocyte Growth Factor Receptor (c-Met)_PID	1	1
2517	Glypican 1 network_PID	1	1
2518	p38 signaling mediated by MAPKAP kinases_PID	1	1
2519	Validated targets of C-MYC transcriptional activation_PID	1	1
2520	Downstream signaling in naxef;ve CD8+ T cells_PID	1	1
2521	Fc-epsilon receptor I signaling in mast cells_PID	1	1
2522	D-<i>myo</i>-inositol (1,3,4)-trisphosphate biosynthesis_HumanCyc	1	1
2523	Visual signal transduction: Rods_PID	1	1
2524	Internalization of ErbB1_PID	1	1
2525	Netrin-mediated signaling events_PID	1	1
2526	N-cadherin signaling events_PID	1	1
2527	PKMTs methylate histone lysines_Reactome	1	1
2528	RNA Polymerase I Promoter Opening_Reactome	1	1
2529	Validated transcriptional targets of TAp63 isoforms_PID	1	1
2530	Toxicity of botulinum toxin type A (BoNT/A)_Reactome	1	1
2531	IL12 signaling mediated by STAT4_PID	1	1
2532	S1P1 pathway_PID	1	1
2533	Endogenous TLR signaling_PID	1	1
2534	CD209 (DC-SIGN) signaling_Reactome	1	1
2535	C-type lectin receptors (CLRs)_Reactome	1	1
2536	Signaling events mediated by focal adhesion kinase_PID	1	1
2537	RNA polymerase II transcribes snRNA genes_Reactome	1	1
2538	Signaling events mediated by TCPTP_PID	1	1
2539	Retinoic acid receptors-mediated signaling_PID	1	1
2540	Validated transcriptional targets of deltaNp63 isoforms_PID	1	1
2541	Beta1 integrin cell surface interactions_PID	1	1
2542	Thromboxane A2 receptor signaling_PID	1	1
2543	AP-1 transcription factor network_PID	1	1
2544	PLK1 signaling events_PID	1	1
2545	Collagen formation_Reactome	1	1
2546	Signaling events regulated by Ret tyrosine kinase_PID	1	1
2547	FOXM1 transcription factor network_PID	1	1
2548	Alpha6 beta4 integrin-ligand interactions_PID	1	1
2549	Nongenotropic Androgen signaling_PID	1	1
2550	Arf6 downstream pathway_PID	1	1
2551	Alpha-synuclein signaling_PID	1	1
2552	Extracellular matrix organization_Reactome	1	1
2553	Sterols are 12-hydroxylated by CYP8B1_Reactome	1	1
2554	Endogenous sterols_Reactome	1	1
2555	Caspase activation via extrinsic apoptotic signalling pathway_Reactome	1	1
2556	Inhibition of TSC complex formation by PKB_Reactome	1	1
2557	Syndecan-1-mediated signaling events_PID	1	1
2558	BARD1 signaling events_PID	1	1
2559	PI5P Regulates TP53 Acetylation_Reactome	1	1
2560	Effects of Botulinum toxin_PID	1	1
2561	FOXA1 transcription factor network_PID	1	1
2562	Beta3 integrin cell surface interactions_PID	1	1
2563	Noncanonical Wnt signaling pathway_PID	1	1
2564	Regulation of p38-alpha and p38-beta_PID	1	1
2565	VEGFR3 signaling in lymphatic endothelium_PID	1	1
2566	CXCR3-mediated signaling events_PID	1	1
2567	putrescine degradation III_HumanCyc	1	1
2568	Autodegradation of the E3 ubiquitin ligase COP1_Reactome	1	1
2569	Stabilization of p53_Reactome	1	1
2570	Transcriptional activation of cell cycle inhibitor p21 _Reactome	1	1
2571	Transcriptional activation of p53 responsive genes _Reactome	1	1
2572	p53-Dependent G1 DNA Damage Response_Reactome	1	1
2573	p53-Dependent G1/S DNA damage checkpoint_Reactome	1	1
2574	Integrin-linked kinase signaling_PID	1	1
2575	Beta oxidation of myristoyl-CoA to lauroyl-CoA_Reactome	1	1
2576	p38 MAPK signaling pathway_PID	1	1
2577	IGF1 pathway_PID	1	1
2578	Regulation of Androgen receptor activity_PID	1	1
2579	Sumoylation by RanBP2 regulates transcriptional repression_PID	1	1
2580	Arf6 signaling events_PID	1	1
2581	Signaling events mediated by Stem cell factor receptor (c-Kit)_PID	1	1
2582	Plasma membrane estrogen receptor signaling_PID	1	1
2583	IL5-mediated signaling events_PID	1	1
2584	Class IB PI3K non-lipid kinase events_PID	1	1
2585	FAS (CD95) signaling pathway_PID	1	1
2586	p73 transcription factor network_PID	1	1
2587	Signaling events mediated by HDAC Class III_PID	1	1
2588	Urokinase-type plasminogen activator (uPA) and uPAR-mediated signaling_PID	1	1
2589	Hypoxic and oxygen homeostasis regulation of HIF-1-alpha_PID	1	1
2590	ATF-2 transcription factor network_PID	1	1
2591	Lactose synthesis_Reactome	1	1
2592	Alpha4 beta1 integrin signaling events_PID	1	1
2593	FoxO family signaling_PID	1	1
2594	Ubiquitin Mediated Degradation of Phosphorylated Cdc25A_Reactome	1	1
2595	p53-Independent DNA Damage Response_Reactome	1	1
2596	p53-Independent G1/S DNA damage checkpoint_Reactome	1	1
2597	G1/S DNA Damage Checkpoints_Reactome	1	1
2598	mTORC1-mediated signalling_Reactome	1	1
2599	a6b1 and a6b4 Integrin signaling_PID	1	1
2600	ErbB4 signaling events_PID	1	1
2601	Regulation of IFNG signaling_Reactome	1	1
2602	Role of phospholipids in phagocytosis_Reactome	1	1
2603	Fcgamma receptor (FCGR) dependent phagocytosis_Reactome	1	1
2604	IL4-mediated signaling events_PID	1	1
2605	C-MYB transcription factor network_PID	1	1
2606	Ephrin A reverse signaling_PID	1	1
2607	Activation of BAD and translocation to mitochondria _Reactome	1	1
2608	Validated transcriptional targets of AP1 family members Fra1 and Fra2_PID	1	1
2609	IL2-mediated signaling events_PID	1	1
2610	Regulation of retinoblastoma protein_PID	1	1
2611	GRB2:SOS provides linkage to MAPK signaling for Integrins _Reactome	1	1
2612	EPHA2 forward signaling_PID	1	1
2613	FOXA2 and FOXA3 transcription factor networks_PID	1	1
2614	Trk receptor signaling mediated by the MAPK pathway_PID	1	1
2615	G2/M DNA damage checkpoint_Reactome	1	1
2616	Ephrin B reverse signaling_PID	1	1
2617	RXR and RAR heterodimerization with other nuclear receptor_PID	1	1
2618	C-MYC pathway_PID	1	1
2619	Hedgehog signaling events mediated by Gli proteins_PID	1	1
2620	Lissencephaly gene (LIS1) in neuronal migration and development_PID	1	1
2621	Signaling events mediated by the Hedgehog family_PID	1	1
2622	Sphingosine 1-phosphate (S1P) pathway_PID	1	1
2623	ErbB receptor signaling network_PID	1	1
2624	ATR signaling pathway_PID	1	1
2625	Activation of NOXA and translocation to mitochondria_Reactome	1	1
2626	IFN-gamma pathway_PID	1	1
2627	G2/M DNA replication checkpoint_Reactome	1	1
2628	IL6-mediated signaling events_PID	1	1
2629	Toxicity of tetanus toxin (TeNT)_Reactome	1	1
2630	S1P2 pathway_PID	1	1
2631	Arf6 trafficking events_PID	1	1
2632	D-mannose degradation_HumanCyc	1	1
2633	Angiopoietin receptor Tie2-mediated signaling_PID	1	1
2634	EGFR-dependent Endothelin signaling events_PID	1	1
2635	Ras signaling in the CD4+ TCR pathway_PID	1	1
2636	AUF1 (hnRNP D0) binds and destabilizes mRNA_Reactome	1	1
2637	IL8- and CXCR2-mediated signaling events_PID	1	1
2638	superpathway of tryptophan utilization_HumanCyc	1	1
2639	FGF signaling pathway_PID	1	1
2640	Signaling events mediated by VEGFR1 and VEGFR2_PID	1	1
2641	Activation of PUMA and translocation to mitochondria_Reactome	1	1
2642	TCR signaling in naxef;ve CD4+ T cells_PID	1	1
2643	E2F transcription factor network_PID	1	1
2644	RUNX1 regulates genes involved in megakaryocyte differentiation and platelet function_Reactome	1	1
2645	Nephrin/Neph1 signaling in the kidney podocyte_PID	1	1
2646	Ceramide signaling pathway_PID	1	1
2647	PDGFR-alpha signaling pathway_PID	1	1
2648	geranylgeranyldiphosphate biosynthesis_HumanCyc	1	1
2649	Beta oxidation of decanoyl-CoA to octanoyl-CoA-CoA_Reactome	1	1
2650	Energy dependent regulation of mTOR by LKB1-AMPK_Reactome	1	1
2651	mTOR signalling_Reactome	1	1
2652	TGF-beta receptor signaling_PID	1	1
2653	Plexin-D1 Signaling_PID	1	1
2654	Integrins in angiogenesis_PID	1	1
2655	Atypical NF-kappaB pathway_PID	1	1
2656	EPO signaling pathway_PID	1	1
2657	Signaling mediated by p38-gamma and p38-delta_PID	1	1
2658	p130Cas linkage to MAPK signaling for integrins_Reactome	1	1
2659	Integrin alphaIIb beta3 signaling_Reactome	1	1
2660	E-cadherin signaling in the nascent adherens junction_PID	1	1
2661	EPHA forward signaling_PID	1	1
2662	Activation of BIM and translocation to mitochondria _Reactome	1	1
2663	Syndecan-2-mediated signaling events_PID	1	1
2664	RhoA signaling pathway_PID	1	1
2665	Arf1 pathway_PID	1	1
2666	Gamma-carboxylation of protein precursors_Reactome	1	1
2667	Regulation of RhoA activity_PID	1	1
2668	Signaling events mediated by PRL_PID	1	1
2669	Cellular roles of Anthrax toxin_PID	1	1
2670	SLBP Dependent Processing of Replication-Dependent Histone Pre-mRNAs_Reactome	1	1
2671	Beta oxidation of octanoyl-CoA to hexanoyl-CoA_Reactome	1	1
2672	Activation of BMF and translocation to mitochondria_Reactome	1	1
2673	Activation of BH3-only proteins_Reactome	1	1
2674	Tristetraprolin (TTP, ZFP36) binds and destabilizes mRNA_Reactome	1	1
2675	RMTs methylate histone arginines_Reactome	1	1
2676	Chromatin modifying enzymes_Reactome	1	1
2677	Beta oxidation of hexanoyl-CoA to butanoyl-CoA_Reactome	1	1
2678	Toxicity of botulinum toxin type D (BoNT/D)_Reactome	1	1
2679	Removal of aminoterminal propeptides from gamma-carboxylated proteins_Reactome	1	1
2680	Gamma-carboxylation, transport, and amino-terminal cleavage of proteins_Reactome	1	1
2681	Regulation of cholesterol biosynthesis by SREBP (SREBF)_Reactome	1	1
2682	B cell receptor signaling_INOH	1	1
2683	Aromatic amines can be N-hydroxylated or N-dealkylated by CYP1A2_Reactome	1	1
2684	Activation, translocation and oligomerization of BAX_Reactome	1	1
2685	EPH-Ephrin signaling_Reactome	1	1
2686	Beta oxidation of butanoyl-CoA to acetyl-CoA_Reactome	1	1
2687	mitochondrial fatty acid beta-oxidation of saturated fatty acids_Reactome	1	1
2688	Interleukin-20 family signaling_Reactome	1	1
2689	Regulation of Telomerase_PID	1	1
2690	Toxicity of botulinum toxin type F (BoNT/F)_Reactome	1	1
2691	FCERI mediated MAPK activation_Reactome	1	1
2692	Metabolism of RNA_Reactome	1	1
2693	Activation and oligomerization of BAK protein_Reactome	1	1
2694	Processing of Intronless Pre-mRNAs_Reactome	1	1
2695	Processing of Capped Intronless Pre-mRNA_Reactome	1	1
2696	Release of apoptotic factors from the mitochondria_Reactome	1	1
2697	Activation of ATR in response to replication stress_Reactome	1	1
2698	G2/M Checkpoints_Reactome	1	1
2699	Cleavage of Growing Transcript in the Termination Region _Reactome	1	1
2700	RNA Polymerase II Transcription Termination_Reactome	1	1
2701	Beta5 beta6 beta7 and beta8 integrin cell surface interactions_PID	1	1
2702	mitochondrial fatty acid beta-oxidation of unsaturated fatty acids_Reactome	1	1
2703	heme biosynthesis_HumanCyc	1	1
2704	FGFR4 mutant receptor activation_Reactome	1	1
2705	CD4 T cell receptor signaling-NFkB cascade_INOH	1	1
2706	Neurophilin interactions with VEGF and VEGFR_Reactome	1	1
2707	Toxicity of botulinum toxin type G (BoNT/G)_Reactome	1	1
2708	Neurotoxicity of clostridium toxins_Reactome	1	1
2709	Xenobiotics_Reactome	1	1
2710	Propionyl-CoA catabolism_Reactome	1	1
2711	Mitochondrial Fatty Acid Beta-Oxidation_Reactome	1	1
2712	Synthesis of diphthamide-EEF2_Reactome	1	1
2713	Formation of apoptosome_Reactome	1	1
2714	Butyrophilin (BTN) family interactions_Reactome	1	1
2715	Chaperonin-mediated protein folding_Reactome	1	1
2716	Formation of ATP by chemiosmotic coupling_Reactome	1	1
2717	Receptor-ligand binding initiates the second proteolytic cleavage of Notch receptor_Reactome	1	1
2718	Formation of a pool of free 40S subunits_Reactome	1	1
2719	TSLP_NetPath	1	1
2720	Phosphate bond hydrolysis by NTPDase proteins_Reactome	1	1
2721	Polo-like kinase mediated events_Reactome	1	1
2722	Fatty acids_Reactome	1	1
2723	FCERI mediated Ca+2 mobilization_Reactome	1	1
2724	Fc epsilon receptor (FCERI) signaling_Reactome	1	1
2725	The activation of arylsulfatases_Reactome	1	1
2726	Gamma carboxylation, hypusine formation and arylsulfatase activation_Reactome	1	1
2727	Protein repair_Reactome	1	1
2728	Synthesis of epoxy (EET) and dihydroxyeicosatrienoic acids (DHET)_Reactome	1	1
2729	Formation of the Editosome_Reactome	1	1
2730	mRNA Editing: C to U Conversion_Reactome	1	1
2731	insulin_INOH	1	1
2732	BCR signaling pathway_PID	1	1
2733	Eicosanoids_Reactome	1	1
2734	Amplification of signal from unattached kinetochores via a MAD2 inhibitory signal_Reactome	1	1
2735	Amplification of signal from the kinetochores_Reactome	1	1
2736	HDL clearance_Reactome	1	1
2737	FSH_NetPath	1	1
2738	Sodium/Proton exchangers_Reactome	1	1
2739	SMAC-mediated dissociation of IAP:caspase complexes _Reactome	1	1
2740	SMAC-mediated apoptotic response_Reactome	1	1
2741	Apoptotic factor-mediated response_Reactome	1	1
2742	alternative complement pathway_BioCarta	1	1
2743	Intrinsic Pathway for Apoptosis_Reactome	1	1
2744	Activation of SMO_Reactome	1	1
2745	Vitamins_Reactome	1	1
2746	NR1D1 (REV-ERBA) represses gene expression_Reactome	1	1
2747	Formation of editosomes by ADAR proteins_Reactome	1	1
2748	Chylomicron clearance_Reactome	1	1
2749	Acyl chain remodeling of DAG and TAG_Reactome	1	1
2750	IRAK1 recruits IKK complex upon TLR7/8 or 9 stimulation_Reactome	1	1
2751	Alpha-oxidation of phytanate_Reactome	1	1
2752	C6 deamination of adenosine_Reactome	1	1
2753	mRNA Editing: A to I Conversion_Reactome	1	1
2754	mRNA Editing_Reactome	1	1
2755	BMAL1:CLOCK,NPAS2 activates circadian gene expression_Reactome	1	1
2756	Microtubule-dependent trafficking of connexons from Golgi to the plasma membrane_Reactome	1	1
2757	Zinc influx into cells by the SLC39 gene family_Reactome	1	1
2758	Miscellaneous substrates_Reactome	1	1
2759	Cytochrome P450 - arranged by substrate type_Reactome	1	1
2760	Inactivation of APC/C via direct inhibition of the APC/C complex_Reactome	1	1
2761	Inhibition of the proteolytic activity of APC/C required for the onset of anaphase by mitotic spindle checkpoint components_Reactome	1	1
2762	Mitotic Spindle Checkpoint_Reactome	1	1
2763	Cell Cycle Checkpoints_Reactome	1	1
2764	glutathione biosynthesis_HumanCyc	1	1
2765	Uptake and function of anthrax toxins_Reactome	1	1
2766	CD4 T cell receptor signaling_INOH	1	1
2767	EPHA-mediated growth cone collapse_Reactome	1	1
2768	Interleukin-18 signaling_Reactome	1	1
2769	Physiological factors_Reactome	1	1
2770	Uptake and function of diphtheria toxin_Reactome	1	1
2771	TWEAK_NetPath	1	1
2772	Intestinal infectious diseases_Reactome	1	1
2773	Uptake and actions of bacterial toxins_Reactome	1	1
2774	eNOS activation_Reactome	1	1
2775	NOSIP mediated eNOS trafficking_Reactome	1	1
2776	Beta-oxidation of pristanoyl-CoA_Reactome	1	1
2777	Caspase-mediated cleavage of cytoskeletal proteins_Reactome	1	1
2778	Phenylalanine and tyrosine catabolism_Reactome	1	1
2779	Ethanol oxidation_Reactome	1	1
2780	NOSTRIN mediated eNOS trafficking_Reactome	1	1
2781	eNOS activation and regulation_Reactome	1	1
2782	sorbitol degradation I_HumanCyc	1	1
2783	RORA activates gene expression_Reactome	1	1
2784	Presynaptic function of Kainate receptors_Reactome	1	1
2785	Rhesus glycoproteins mediate ammonium transport._Reactome	1	1
2786	insulin Mam_INOH	1	1
2787	Apoptotic cleavage of cell adhesion proteins_Reactome	1	1
2788	Beta-oxidation of very long chain fatty acids_Reactome	1	1
2789	Peroxisomal lipid metabolism_Reactome	1	1
2790	Biological oxidations_Reactome	1	1
2791	Mitochondrial iron-sulfur cluster biogenesis_Reactome	1	1
2792	Breakdown of the nuclear lamina_Reactome	1	1
2793	Apoptotic cleavage of cellular proteins_Reactome	1	1
2794	STAT6-mediated induction of chemokines_Reactome	1	1
2795	Omega-6 fatty acid metabolism_EHMN	1	1
2796	Abacavir transmembrane transport_Reactome	1	1
2797	ARMS-mediated activation_Reactome	1	1
2798	Interleukin-9 signaling_Reactome	1	1
2799	Synthesis of Lipoxins (LX)_Reactome	1	1
2800	Formation of tubulin folding intermediates by CCT/TriC_Reactome	1	1
2801	Putative anti-Inflammatory metabolites formation from EPA_EHMN	1	1
2802	double stranded rna induced gene expression_BioCarta	1	1
2803	Transcription of E2F targets under negative control by DREAM complex_Reactome	1	1
2804	Antimicrobial peptides_Reactome	1	1
2805	Cobalamin (Cbl, vitamin B12) transport and metabolism_Reactome	1	1
2806	Interleukin-15 signaling_Reactome	1	1
2807	Abacavir metabolism_Reactome	1	1
2808	Abacavir transport and metabolism_Reactome	1	1
2809	Pyrophosphate hydrolysis_Reactome	1	1
2810	O2/CO2 exchange in erythrocytes_Reactome	1	1
2811	Porphyrin metabolism_EHMN	1	1
2812	Transcription of E2F targets under negative control by p107 (RBL1) and p130 (RBL2) in complex with HDAC1_Reactome	1	1
2813	G0 and Early G1_Reactome	1	1
2814	Biosynthesis of electrophilic ?-3 PUFA oxo-derivatives_Reactome	1	1
2815	Regulation of cytoplasmic and nuclear SMAD2/3 signaling_PID	1	1
2816	Biosynthesis of E-series 18(S)-resolvins_Reactome	1	1
2817	y branching of actin filaments_BioCarta	1	1
2818	Vitamin B2 (riboflavin) metabolism_EHMN	1	1
2819	Activation of DNA fragmentation factor_Reactome	1	1
2820	Apoptosis induced DNA fragmentation_Reactome	1	1
2821	EPHB-mediated forward signaling_Reactome	1	1
2822	chondroitin sulfate degradation (metazoa)_HumanCyc	1	1
2823	dolichol and dolichyl phosphate biosynthesis_HumanCyc	1	1
2824	Association of TriC/CCT with target proteins during biosynthesis_Reactome	1	1
2825	Activation of AMPA receptors_Reactome	1	1
2826	Proton/oligopeptide cotransporters_Reactome	1	1
2827	Binding and entry of HIV virion_Reactome	1	1
2828	Stimulation of the cell death response by PAK-2p34_Reactome	1	1
2829	Apoptotic execution phase_Reactome	1	1
2830	Notch_NetPath	1	1
2831	Regulation of PAK-2p34 activity by PS-GAP/RHG10_Reactome	1	1
2832	Regulation of Apoptosis_Reactome	1	1
2833	Apoptosis_Reactome	1	1
2834	RNA Polymerase I Transcription Termination_Reactome	1	1
2835	RNA Polymerase I Transcription_Reactome	1	1
2836	Alanine Aspartate Asparagine metabolism_INOH	1	1
2837	Xenobiotics metabolism_EHMN	1	1
2838	The canonical retinoid cycle in rods (twilight vision)_Reactome	1	1
2839	Immunoregulatory interactions between a Lymphoid and a non-Lymphoid cell_Reactome	1	1
2840	VLDL clearance_Reactome	1	1
2841	Notch-HLH transcription pathway_Reactome	1	1
2842	nicotine degradation IV_HumanCyc	1	1
2843	Choline catabolism_Reactome	1	1
2844	intrinsic prothrombin activation pathway_BioCarta	1	1
2845	Regulation of RAS by GAPs_Reactome	1	1
2846	UTP and CTP <i>de novo</i> biosynthesis_HumanCyc	1	1
2847	Melanin biosynthesis_Reactome	1	1
2848	Synthesis of bile acids and bile salts via 7alpha-hydroxycholesterol_Reactome	1	1
2849	ras-independent pathway in nk cell-mediated cytotoxicity_BioCarta	1	1
2850	RHO GTPases Activate WASPs and WAVEs_Reactome	1	1
2851	glycine cleavage_HumanCyc	1	1
2852	Signaling by FGFR2 IIIa TM_Reactome	1	1
2853	Rap1 signalling_Reactome	1	1
2854	L-glutamine tRNA biosynthesis_HumanCyc	1	1
2855	Fatty Acids bound to GPR40 (FFAR1) regulate insulin secretion_Reactome	1	1
2856	CASP8 activity is inhibited_Reactome	1	1
2857	Interleukin receptor SHC signaling_Reactome	1	1
2858	Interleukin-2 family signaling_Reactome	1	1
2859	Regulated Necrosis_Reactome	1	1
2860	Programmed Cell Death_Reactome	1	1
2861	Biosynthesis of D-series resolvins_Reactome	1	1
2862	Wnt Canonical_INOH	1	1
2863	NICD traffics to nucleus_Reactome	1	1
2864	Ephrin signaling_Reactome	1	1
2865	Activation of C3 and C5_Reactome	1	1
2866	Cyclin D associated events in G1_Reactome	1	1
2867	G1 Phase_Reactome	1	1
2868	RUNX1 regulates transcription of genes involved in BCR signaling_Reactome	1	1
2869	RNA Polymerase II Transcription Elongation_Reactome	1	1
2870	lactose degradation III_HumanCyc	1	1
2871	mRNA Splicing - Major Pathway_Reactome	1	1
2872	EPH-ephrin mediated repulsion of cells_Reactome	1	1
2873	Vitamin B2 (riboflavin) metabolism_Reactome	1	1
2874	Signaling by FGFR2 in disease_Reactome	1	1
2875	Biosynthesis of aspirin-triggered D-series resolvins_Reactome	1	1
2876	IRF3-mediated induction of type I IFN_Reactome	1	1
2877	Aminosugars metabolism_INOH	1	1
2878	YAP1- and WWTR1 (TAZ)-stimulated gene expression_Reactome	1	1
2879	Transcriptional regulation of white adipocyte differentiation_Reactome	1	1
2880	Transport of the SLBP independent Mature mRNA_Reactome	1	1
2881	adenosine nucleotides degradation_HumanCyc	1	1
2882	tryptophan degradation X (mammalian, via tryptamine)_HumanCyc	1	1
2883	thiamin salvage III_HumanCyc	1	1
2884	Biosynthesis of protectins_Reactome	1	1
2885	Negative feedback regulation of MAPK pathway_Reactome	1	1
2886	Ion homeostasis_Reactome	1	1
2887	flavin biosynthesis_HumanCyc	1	1
2888	Transport of the SLBP Dependant Mature mRNA_Reactome	1	1
2889	CREB3 factors activate genes_Reactome	1	1
2890	PKA activation_Reactome	1	1
2891	PKA-mediated phosphorylation of CREB_Reactome	1	1
2892	melatonin degradation II_HumanCyc	1	1
2893	TRAF3-dependent IRF activation pathway_Reactome	1	1
2894	Organic anion transporters_Reactome	1	1
2895	RHO GTPases Activate Rhotekin and Rhophilins_Reactome	1	1
2896	rRNA processing in the mitochondrion_Reactome	1	1
2897	iron-sulfur cluster biosynthesis_HumanCyc	1	1
2898	Synthesis of bile acids and bile salts via 24-hydroxycholesterol_Reactome	1	1
2899	Transport of Mature mRNA Derived from an Intronless Transcript_Reactome	1	1
2900	Transport of Mature mRNAs Derived from Intronless Transcripts_Reactome	1	1
2901	SCF(Skp2)-mediated degradation of p27/p21_Reactome	1	1
2902	CaMK IV-mediated phosphorylation of CREB_Reactome	1	1
2903	Phosphorylation of proteins involved in G1/S transition by active Cyclin E:Cdk2 complexes_Reactome	1	1
2904	Cyclin E associated events during G1/S transition _Reactome	1	1
2905	Olfactory Signaling Pathway_Reactome	1	1
2906	G alpha (s) signalling events_Reactome	1	1
2907	TCA cycle_HumanCyc	1	1
2908	c-src mediated regulation of Cx43 function and closure of gap junctions_Reactome	1	1
2909	guanosine nucleotides degradation_HumanCyc	1	1
2910	Biosynthesis of maresin-like SPMs_Reactome	1	1
2911	Biosynthesis of maresins_Reactome	1	1
2912	Calmodulin induced events_Reactome	1	1
2913	CaM pathway_Reactome	1	1
2914	Activation of kainate receptors upon glutamate binding_Reactome	1	1
2915	SMAD2/SMAD3:SMAD4 heterotrimer regulates transcription_Reactome	1	1
2916	Metabolism of folate and pterines_Reactome	1	1
2917	Biosynthesis of maresin conjugates in tissue regeneration (MCTR)_Reactome	1	1
2918	Synthesis of bile acids and bile salts via 27-hydroxycholesterol_Reactome	1	1
2919	Synthesis of bile acids and bile salts_Reactome	1	1
2920	carm1 and regulation of the estrogen receptor_BioCarta	1	1
2921	purine nucleotides degradation_HumanCyc	1	1
2922	Cam-PDE 1 activation_Reactome	1	1
2923	glutamate dependent acid resistance_HumanCyc	1	1
2924	thyroid hormone metabolism II (via conjugation and/or degradation)_HumanCyc	1	1
2925	Recognition and association of DNA glycosylase with site containing an affected purine_Reactome	1	1
2926	Biosynthesis of protectin and resolvin conjugates in tissue regeneration (PCTR and RCTR)_Reactome	1	1
2927	Biosynthesis of DHA-derived sulfido conjugates_Reactome	1	1
2928	Biosynthesis of DHA-derived SPMs_Reactome	1	1
2929	Vitamins B6 activation to pyridoxal phosphate_Reactome	1	1
2930	acetyl-CoA biosynthesis from citrate_HumanCyc	1	1
2931	ahr signal transduction pathway_BioCarta	1	1
2932	mechanism of gene regulation by peroxisome proliferators via ppara_BioCarta	1	1
2933	hypoxia-inducible factor in the cardivascular system_BioCarta	1	1
2934	hypoxia and p53 in the cardiovascular system_BioCarta	1	1
2935	phospholipase c-epsilon pathway_BioCarta	1	1
2936	Biosynthesis of DPAn-6 SPMs_Reactome	1	1
2937	inactivation of gsk3 by akt causes accumulation of b-catenin in alveolar macrophages_BioCarta	1	1
2938	inhibition of cellular proliferation by gleevec_BioCarta	1	1
2939	ionomycin and phorbal ester signaling pathway_BioCarta	1	1
2940	mtor signaling pathway_BioCarta	1	1
2941	regulators of bone mineralization_BioCarta	1	1
2942	pertussis toxin-insensitive ccr5 signaling in macrophage_BioCarta	1	1
2943	fas signaling pathway (cd95)_BioCarta	1	1
2944	roles of arrestin dependent recruitment of src kinases in gpcr signaling_BioCarta	1	1
2945	bioactive peptide induced signaling pathway_BioCarta	1	1
2946	role of erk5 in neuronal survival pathway_BioCarta	1	1
2947	sonic hedgehog receptor ptc1 regulates cell cycle_BioCarta	1	1
2948	g-protein signaling through tubby proteins_BioCarta	1	1
2949	mechanism of acetaminophen activity and toxicity_BioCarta	1	1
2950	btg family proteins and cell cycle regulation_BioCarta	1	1
2951	RNA Polymerase I Transcription Initiation_Reactome	1	1
2952	erk and pi-3 kinase are necessary for collagen binding in corneal epithelia_BioCarta	1	1
2953	Activation of E2F1 target genes at G1/S_Reactome	1	1
2954	G1/S-Specific Transcription_Reactome	1	1
2955	3-phosphoinositide biosynthesis_HumanCyc	1	1
2956	activation of pkc through g-protein coupled receptors_BioCarta	1	1
2957	TNFs bind their physiological receptors_Reactome	1	1
2958	visual signal transduction_BioCarta	1	1
2959	Cleavage of the damaged purine_Reactome	1	1
2960	Depurination_Reactome	1	1
2961	dicer pathway_BioCarta	1	1
2962	Recycling of bile acids and salts_Reactome	1	1
2963	Bile acid and bile salt metabolism_Reactome	1	1
2964	Molecules associated with elastic fibres_Reactome	1	1
2965	Elastic fibre formation_Reactome	1	1
2966	RIPK1-mediated regulated necrosis_Reactome	1	1
2967	visceral fat deposits and the metabolic syndrome_BioCarta	1	1
2968	akap95 role in mitosis and chromosome dynamics_BioCarta	1	1
2969	Fibronectin matrix formation_Reactome	1	1
2970	hop pathway in cardiac development_BioCarta	1	1
2971	antisense pathway_BioCarta	1	1
2972	alpha-synuclein and parkin-mediated proteolysis in parkinson`s disease_BioCarta	1	1
2973	oxidative stress induced gene expression via nrf2_BioCarta	1	1
2974	mechanism of protein import into the nucleus_BioCarta	1	1
2975	tnfr1 signaling pathway_BioCarta	1	1
2976	phosphatidylcholine biosynthesis pathway_BioCarta	1	1
2977	regulation of splicing through sam68_BioCarta	1	1
2978	Amino acid transport across the plasma membrane_Reactome	1	1
2979	Amino acid and oligopeptide SLC transporters_Reactome	1	1
2980	role of brca1 brca2 and atr in cancer susceptibility_BioCarta	1	1
2981	telomeres telomerase cellular aging and immortality_BioCarta	1	1
2982	repression of pain sensation by the transcriptional regulator dream_BioCarta	1	1
2983	human cytomegalovirus and map kinase pathways_BioCarta	1	1
2984	influence of ras and rho proteins on g1 to s transition_BioCarta	1	1
2985	role of egf receptor transactivation by gpcrs in cardiac hypertrophy_BioCarta	1	1
2986	srebp control of lipid synthesis_BioCarta	1	1
2987	Biosynthesis of DPAn-3-derived protectins and resolvins_Reactome	1	1
2988	Chemokine receptors bind chemokines_Reactome	1	1
2989	trefoil factors initiate mucosal healing_BioCarta	1	1
2990	cell cycle: g2/m checkpoint_BioCarta	1	1
2991	generation of amyloid b-peptide by ps1_BioCarta	1	1
2992	cell to cell adhesion signaling_BioCarta	1	1
2993	regulation of transcriptional activity by pml_BioCarta	1	1
2994	role of ran in mitotic spindle regulation_BioCarta	1	1
2995	classical complement pathway_BioCarta	1	1
2996	Biosynthesis of DPAn-3-derived 13-series resolvins_Reactome	1	1
2997	Biosynthesis of DPAn-3 SPMs_Reactome	1	1
2998	Biosynthesis of DPA-derived SPMs_Reactome	1	1
2999	Biosynthesis of specialized proresolving mediators (SPMs)_Reactome	1	1
3000	Fatty acid metabolism_Reactome	1	1
3001	AKT phosphorylates targets in the nucleus_Reactome	1	1
3002	brca1 dependent ub ligase activity_BioCarta	1	1
3003	transcription factor creb and its extracellular signals_BioCarta	1	1
3004	The fatty acid cycling model_Reactome	1	1
3005	regulation of ck1/cdk5 by type 1 glutamate receptors_BioCarta	1	1
3006	the prc2 complex sets long-term gene silencing through modification of histone tails_BioCarta	1	1
3007	ucalpain and friends in cell spread_BioCarta	1	1
3008	spliceosomal assembly_BioCarta	1	1
3009	adp-ribosylation factor_BioCarta	1	1
3010	polyadenylation of mrna_BioCarta	1	1
3011	chromatin remodeling by hswi/snf atp-dependent complexes_BioCarta	1	1
3012	The proton buffering model_Reactome	1	1
3013	Mitochondrial Uncoupling Proteins_Reactome	1	1
3014	Canonical Wnt signaling pathway_PID	1	1
3015	regulation of p27 phosphorylation during cell cycle progression_BioCarta	1	1
3016	apoptotic signaling in response to dna damage_BioCarta	1	1
3017	lissencephaly gene (lis1) in neuronal migration and development_BioCarta	1	1
3018	mapkinase signaling pathway_BioCarta	1	1
3019	Rapoport-Luebering glycolytic shunt_HumanCyc	1	1
3020	Tachykinin receptors bind tachykinins_Reactome	1	1
3021	lectin induced complement pathway_BioCarta	1	1
3022	melanocyte development and pigmentation pathway_BioCarta	1	1
3023	tnfr2 signaling pathway_BioCarta	1	1
3024	RHO GTPases Activate Formins_Reactome	1	1
3025	stat3 signaling pathway_BioCarta	1	1
3026	ifn gamma signaling pathway_BioCarta	1	1
3027	il-7 signal transduction_BioCarta	1	1
3028	hemoglobins chaperone_BioCarta	1	1
3029	hiv-1 defeats host-mediated resistance by cem15_BioCarta	1	1
3030	neuroregulin receptor degredation protein-1 controls erbb3 receptor recycling_BioCarta	1	1
3031	inhibition of matrix metalloproteinases_BioCarta	1	1
3032	granzyme a mediated apoptosis pathway_BioCarta	1	1
3033	Transport of fatty acids_Reactome	1	1
3034	role of mitochondria in apoptotic signaling_BioCarta	1	1
3035	Nonsense-Mediated Decay (NMD)_Reactome	1	1
3036	tsp-1 induced apoptosis in microvascular endothelial cell_BioCarta	1	1
3037	angiotensin ii mediated activation of jnk pathway via pyk2 dependent signaling_BioCarta	1	1
3038	integrin signaling pathway_BioCarta	1	1
3039	stathmin and breast cancer resistance to antimicrotubule agents_BioCarta	1	1
3040	basic mechanism of action of ppara pparb(d) and pparg and effects on gene expression_BioCarta	1	1
3041	il-2 receptor beta chain in t cell activation_BioCarta	1	1
3042	endocytotic role of ndk phosphins and dynamin_BioCarta	1	1
3043	taurine biosynthesis_HumanCyc	1	1
3044	akt signaling pathway_BioCarta	1	1
3045	cd40l signaling pathway_BioCarta	1	1
3046	Downregulation of SMAD2/3:SMAD4 transcriptional activity_Reactome	1	1
3047	Pre-NOTCH Transcription and Translation_Reactome	1	1
3048	Vasopressin-like receptors_Reactome	1	1
3049	phospholipase c signaling pathway_BioCarta	1	1
3050	ras signaling pathway_BioCarta	1	1
3051	cxcr4 signaling pathway_BioCarta	1	1
3052	p53 signaling pathway_BioCarta	1	1
3053	corticosteroids and cardioprotection_BioCarta	1	1
3054	reversal of insulin resistance by leptin_BioCarta	1	1
3055	regulation of map kinase pathways through dual specificity phosphatases_BioCarta	1	1
3056	Insulin-like Growth Factor-2 mRNA Binding Proteins (IGF2BPs/IMPs/VICKZs) bind RNA_Reactome	1	1
3057	cell cycle: g1/s check point_BioCarta	1	1
3058	overview of telomerase rna component gene hterc transcriptional regulation_BioCarta	1	1
3059	atm signaling pathway_BioCarta	1	1
3060	Pregnenolone biosynthesis_Reactome	1	1
3061	lck and fyn tyrosine kinases in initiation of tcr activation_BioCarta	1	1
3062	role of mef2d in t-cell apoptosis_BioCarta	1	1
3063	Sodium/Calcium exchangers_Reactome	1	1
3064	Transport of inorganic cations/anions and amino acids/oligopeptides_Reactome	1	1
3065	Pre-NOTCH Processing in the Endoplasmic Reticulum_Reactome	1	1
3066	2,-deoxy-&alpha;-D-ribose 1-phosphate degradation_HumanCyc	1	1
3067	yaci and bcma stimulation of b cell immune responses_BioCarta	1	1
3068	proteolysis and signaling pathway of notch_BioCarta	1	1
3069	control of skeletal myogenesis by hdac and calcium/calmodulin-dependent kinase (camk)_BioCarta	1	1
3070	il22 soluble receptor signaling pathway_BioCarta	1	1
3071	Inositol transporters_Reactome	1	1
3072	inhibition of huntingtons disease neurodegeneration by histone deacetylase inhibitors_BioCarta	1	1
3073	phospholipase c delta in phospholipid associated cell signaling_BioCarta	1	1
3074	cystic fibrosis transmembrane conductance regulator (cftr) and beta 2 adrenergic receptor (b2ar) pathway_BioCarta	1	1
3075	extrinsic prothrombin activation pathway_BioCarta	1	1
3076	Vitamin B5 (pantothenate) metabolism_Reactome	1	1
3077	il-10 anti-inflammatory signaling pathway_BioCarta	1	1
3078	acetylation and deacetylation of rela in nucleus_BioCarta	1	1
3079	signal dependent regulation of myogenesis by corepressor mitr_BioCarta	1	1
3080	PTK6 Regulates Proteins Involved in RNA Processing_Reactome	1	1
3081	induction of apoptosis through dr3 and dr4/5 death receptors_BioCarta	1	1
3082	platelet amyloid precursor protein pathway_BioCarta	1	1
3083	cadmium induces dna synthesis and proliferation in macrophages_BioCarta	1	1
3084	regulation of bad phosphorylation_BioCarta	1	1
3085	multiple antiapoptotic pathways from igf-1r signaling lead to bad phosphorylation_BioCarta	1	1
3086	ccr3 signaling in eosinophils_BioCarta	1	1
3087	how does salmonella hijack a cell_BioCarta	1	1
3088	pten dependent cell cycle arrest and apoptosis_BioCarta	1	1
3089	pyrimidine deoxyribonucleotides <i>de novo</i> biosynthesis_HumanCyc	1	1
3090	transcription regulation by methyltransferase of carm1_BioCarta	1	1
3091	vegf hypoxia and angiogenesis_BioCarta	1	1
3092	activation of csk by camp-dependent protein kinase inhibits signaling through the t cell receptor_BioCarta	1	1
3093	hiv-1 nef: negative effector of fas and tnf_BioCarta	1	1
3094	Orexin and neuropeptides FF and QRFP bind to their respective receptors_Reactome	1	1
3095	pkc-catalyzed phosphorylation of inhibitory phosphoprotein of myosin phosphatase_BioCarta	1	1
3096	Acyl chain remodelling of PC_Reactome	1	1
3097	MET activates RAP1 and RAC1_Reactome	1	1
3098	tnf/stress related signaling_BioCarta	1	1
3099	b cell survival pathway_BioCarta	1	1
3100	the 41bb-dependent immune response_BioCarta	1	1
3101	nf-kb signaling pathway_BioCarta	1	1
3102	mcalpain and friends in cell motility_BioCarta	1	1
3103	west nile virus_BioCarta	1	1
3104	NTF4 activates NTRK2 (TRKB) signaling_Reactome	1	1
3105	effects of calcineurin in keratinocyte differentiation_BioCarta	1	1
3106	rho cell motility signaling pathway_BioCarta	1	1
3107	Formyl peptide receptors bind formyl peptides and many other ligands_Reactome	1	1
3108	rho-selective guanine exchange factor akap13 mediates stress fiber formation_BioCarta	1	1
3109	apoptotic dna-fragmentation and tissue homeostasis_BioCarta	1	1
3110	tgf beta signaling pathway_BioCarta	1	1
3111	Pre-NOTCH Processing in Golgi_Reactome	1	1
3112	Pre-NOTCH Expression and Processing_Reactome	1	1
3113	Signaling by NOTCH1_Reactome	1	1
3114	signaling pathway from g-protein families_BioCarta	1	1
3115	il 6 signaling pathway_BioCarta	1	1
3116	thrombin signaling and protease-activated receptors_BioCarta	1	1
3117	cyclins and cell cycle regulation_BioCarta	1	1
3118	growth hormone signaling pathway_BioCarta	1	1
3119	g-secretase mediated erbb4 signaling pathway_BioCarta	1	1
3120	map kinase inactivation of smrt corepressor_BioCarta	1	1
3121	d4gdi signaling pathway_BioCarta	1	1
3122	role of mal in rho-mediated activation of srf_BioCarta	1	1
3123	Relaxin receptors_Reactome	1	1
3124	Peptide ligand-binding receptors_Reactome	1	1
3125	Sodium-coupled sulphate, di- and tri-carboxylate transporters_Reactome	1	1
3126	NrCAM interactions_Reactome	1	1
3127	multi-step regulation of transcription by pitx2_BioCarta	1	1
3128	Recognition and association of DNA glycosylase with site containing an affected pyrimidine_Reactome	1	1
3129	sprouty regulation of tyrosine kinase signals_BioCarta	1	1
3130	no2-dependent il-12 pathway in nk cells_BioCarta	1	1
3131	role of ppar-gamma coactivators in obesity and thermogenesis_BioCarta	1	1
3132	RNA Polymerase I Promoter Escape_Reactome	1	1
3133	D-<i>myo</i>-inositol (1,4,5)-trisphosphate degradation_HumanCyc	1	1
3134	superpathway of D-<i>myo</i>-inositol (1,4,5)-trisphosphate metabolism_HumanCyc	1	1
3135	stress induction of hsp regulation_BioCarta	1	1
3136	eukaryotic protein translation_BioCarta	1	1
3137	fmlp induced chemokine gene expression in hmc-1 cells_BioCarta	1	1
3138	cbl mediated ligand-induced downregulation of egf receptors pathway_BioCarta	1	1
3139	PTK6 Regulates RTKs and Their Effectors AKT1 and DOK1_Reactome	1	1
3140	PTK6 Regulates Cell Cycle_Reactome	1	1
3141	phosphorylation of mek1 by cdk5/p35 down regulates the map kinase pathway_BioCarta	1	1
3142	sodd/tnfr1 signaling pathway_BioCarta	1	1
3143	antigen processing and presentation_BioCarta	1	1
3144	attenuation of gpcr signaling_BioCarta	1	1
3145	-arrestins in gpcr desensitization_BioCarta	1	1
3146	fibrinolysis pathway_BioCarta	1	1
3147	trka receptor signaling pathway_BioCarta	1	1
3148	PTK6 promotes HIF1A stabilization_Reactome	1	1
3149	insulin signaling pathway_BioCarta	1	1
3150	il 3 signaling pathway_BioCarta	1	1
3151	transcriptional activation of dbpb from mrna_BioCarta	1	1
3152	Adrenaline,noradrenaline inhibits insulin secretion_Reactome	1	1
3153	t cell receptor signaling pathway_BioCarta	1	1
3154	ifn alpha signaling pathway_BioCarta	1	1
3155	pyrimidine deoxyribonucleosides degradation_HumanCyc	1	1
3156	Muscarinic acetylcholine receptors_Reactome	1	1
3157	rb tumor suppressor/checkpoint signaling in response to dna damage_BioCarta	1	1
3158	Proton-coupled monocarboxylate transport_Reactome	1	1
3159	bcr signaling pathway_BioCarta	1	1
3160	rac1 cell motility signaling pathway_BioCarta	1	1
3161	Activation of the pre-replicative complex_Reactome	1	1
3162	HIF-1-alpha transcription factor network_PID	1	1
3163	bone remodeling_BioCarta	1	1
3164	PTK6 Down-Regulation_Reactome	1	1
3165	erk1/erk2 mapk signaling pathway_BioCarta	1	1
3166	Downstream signaling events of B Cell Receptor (BCR)_Reactome	1	1
3167	opposing roles of aif in apoptosis and cell survival_BioCarta	1	1
3168	role of erbb2 in signal transduction and oncology_BioCarta	1	1
3169	Adrenoceptors_Reactome	1	1
3170	cdk regulation of dna replication_BioCarta	1	1
3171	keratinocyte differentiation_BioCarta	1	1
3172	ctcf: first multivalent nuclear factor_BioCarta	1	1
3173	internal ribosome entry pathway_BioCarta	1	1
3174	toll-like receptor pathway_BioCarta	1	1
3175	Acetylcholine regulates insulin secretion_Reactome	1	1
3176	Free fatty acids regulate insulin secretion_Reactome	1	1
3177	Dopamine receptors_Reactome	1	1
3178	Activation of RAC1_Reactome	1	1
3179	Synthesis of PC_Reactome	1	1
3180	PTK6 Expression_Reactome	1	1
3181	E2F mediated regulation of DNA replication_Reactome	1	1
3182	Mitotic G1-G1/S phases_Reactome	1	1
3183	Mineralocorticoid biosynthesis_Reactome	1	1
3184	Histamine receptors_Reactome	1	1
3185	Acyl chain remodeling of CL_Reactome	1	1
3186	Processing and activation of SUMO_Reactome	1	1
3187	<i>S</i>-methyl-5-thio-&alpha;-D-ribose 1-phosphate degradation_HumanCyc	1	1
3188	EPO signaling_INOH	1	1
3189	Nicotinamide salvaging_Reactome	1	1
3190	Nicotinate metabolism_Reactome	1	1
3191	PI and PC transport between ER and Golgi membranes_Reactome	1	1
3192	Serotonin receptors_Reactome	1	1
3193	Amine ligand-binding receptors_Reactome	1	1
3194	Regulation of commissural axon pathfinding by SLIT and ROBO_Reactome	1	1
3195	NOTCH2 intracellular domain regulates transcription_Reactome	1	1
3196	Signaling by NOTCH2_Reactome	1	1
3197	Transport of vitamins, nucleosides, and related molecules_Reactome	1	1
3198	Metabolism of ingested MeSeO2H into MeSeH_Reactome	1	1
3199	Selenoamino acid metabolism_Reactome	1	1
3200	phosphatidylserine biosynthesis I_HumanCyc	1	1
3201	Glucagon-like Peptide-1 (GLP1) regulates insulin secretion_Reactome	1	1
3202	Regulation of insulin secretion_Reactome	1	1
3203	PTK6 Activates STAT3_Reactome	1	1
3204	Nuclear Events (kinase and transcription factor activation)_Reactome	1	1
3205	Cyclin A:Cdk2-associated events at S phase entry_Reactome	1	1
3206	Hormone ligand-binding receptors_Reactome	1	1
3207	<i>S</i>-methyl-5,-thioadenosine degradation_HumanCyc	1	1
3208	Androgen biosynthesis_Reactome	1	1
3209	Inactivation of CDC42 and RAC1_Reactome	1	1
3210	Cleavage of the damaged pyrimidine _Reactome	1	1
3211	Depyrimidination_Reactome	1	1
3212	Base-Excision Repair, AP Site Formation_Reactome	1	1
3213	Amyloid fiber formation_Reactome	1	1
3214	Electric Transmission Across Gap Junctions_Reactome	1	1
3215	Transmission across Electrical Synapses _Reactome	1	1
3216	DNA replication initiation_Reactome	1	1
3217	Prostanoid ligand receptors_Reactome	1	1
3218	Molybdenum cofactor biosynthesis_Reactome	1	1
3219	Metabolism of water-soluble vitamins and cofactors_Reactome	1	1
3220	Membrane binding and targetting of GAG proteins_Reactome	1	1
3221	Synthesis And Processing Of GAG, GAGPOL Polyproteins_Reactome	1	1
3222	Nucleobase biosynthesis_Reactome	1	1
3223	CD22 mediated BCR regulation_Reactome	1	1
3224	ketolysis_HumanCyc	1	1
3225	Estrogen biosynthesis_Reactome	1	1
3226	Metabolism of steroid hormones_Reactome	1	1
3227	Metabolism of steroids_Reactome	1	1
3228	Orc1 removal from chromatin_Reactome	1	1
3229	Synthesis of Ketone Bodies_Reactome	1	1
3230	Eicosanoid ligand-binding receptors_Reactome	1	1
3231	Nucleotide-like (purinergic) receptors_Reactome	1	1
3232	Platelet Adhesion to exposed collagen_Reactome	1	1
3233	Downregulation of ERBB4 signaling_Reactome	1	1
3234	DNA Replication_Reactome	1	1
3235	Hydroxycarboxylic acid-binding receptors_Reactome	1	1
3236	Noncanonical activation of NOTCH3_Reactome	1	1
3237	NOTCH3 Activation and Transmission of Signal to the Nucleus_Reactome	1	1
3238	Switching of origins to a post-replicative state_Reactome	1	1
3239	Utilization of Ketone Bodies_Reactome	1	1
3240	Ketone body metabolism_Reactome	1	1
3241	Lysosphingolipid and LPA receptors_Reactome	1	1
3242	Synaptic adhesion-like molecules_Reactome	1	1
3243	Opsins_Reactome	1	1
3244	Proton-coupled neutral amino acid transporters_Reactome	1	1
3245	Rho GTPase cycle_Reactome	1	1
3246	Unwinding of DNA_Reactome	1	1
3247	Endosomal/Vacuolar pathway_Reactome	1	1
3248	GP1b-IX-V activation signalling_Reactome	1	1
3249	Signal amplification_Reactome	1	1
3250	Disassembly of the destruction complex and recruitment of AXIN to the membrane_Reactome	1	1
3251	RHO GTPases Activate ROCKs_Reactome	1	1
3252	Beta defensins_Reactome	1	1
3253	Synthesis of PE_Reactome	1	1
3254	Pyrimidine salvage_Reactome	1	1
3255	Nucleotide salvage_Reactome	1	1
3256	Free fatty acid receptors_Reactome	1	1
3257	Class A/1 (Rhodopsin-like receptors)_Reactome	1	1
3258	Ubiquinol biosynthesis_Reactome	1	1
3259	Antigen processing-Cross presentation_Reactome	1	1
3260	RNA Polymerase II Promoter Escape_Reactome	1	1
3261	EGFR interacts with phospholipase C-gamma_Reactome	1	1
3262	NOTCH3 Intracellular Domain Regulates Transcription_Reactome	1	1
3263	Signaling by NOTCH3_Reactome	1	1
3264	Alpha6Beta4Integrin_NetPath	1	1
3265	NADPH regeneration_Reactome	1	1
3266	Signaling by NOTCH4_Reactome	1	1
3267	Signaling by NOTCH_Reactome	1	1
3268	RNA Polymerase I Chain Elongation_Reactome	1	1
3269	Anchoring fibril formation_Reactome	1	1
3270	Erythrocytes take up oxygen and release carbon dioxide_Reactome	1	1
3271	Polymerase switching_Reactome	1	1
3272	Leading Strand Synthesis_Reactome	1	1
3273	RHO GTPases activate PAKs_Reactome	1	1
3274	Regulation of FZD by ubiquitination_Reactome	1	1
3275	Activation of Matrix Metalloproteinases_Reactome	1	1
3276	mets affect on macrophage differentiation_BioCarta	1	1
3277	Thrombin signalling through proteinase activated receptors (PARs)_Reactome	1	1
3278	tRNA processing in the mitochondrion_Reactome	1	1
3279	Citrate cycle_INOH	1	1
3280	glutaryl-CoA degradation_HumanCyc	1	1
3281	basic mechanisms of sumoylation_BioCarta	1	1
3282	APOBEC3G mediated resistance to HIV-1 infection_Reactome	1	1
3283	Cytosolic sulfonation of small molecules_Reactome	1	1
3284	Calcitonin-like ligand receptors_Reactome	1	1
3285	Alpha-defensins_Reactome	1	1
3286	Defensins_Reactome	1	1
3287	TP53 Regulates Metabolic Genes_Reactome	1	1
3288	Hedgehog_NetPath	1	1
3289	Abnormal conversion of 2-oxoglutarate to 2-hydroxyglutarate_Reactome	1	1
3290	Release of Hh-Np from the secreting cell_Reactome	1	1
3291	Hedgehog ligand biogenesis_Reactome	1	1
3292	Diseases of metabolism_Reactome	1	1
3293	AndrogenReceptor_NetPath	1	1
3294	Cysteine formation from homocysteine_Reactome	1	1
3295	Carboxyterminal post-translational modifications of tubulin_Reactome	1	1
3296	Glucagon-type ligand receptors_Reactome	1	1
3297	Class B/2 (Secretin family receptors)_Reactome	1	1
3298	PDGF_INOH	1	1
3299	Tetrahydrobiopterin (BH4) synthesis, recycling, salvage and regulation_Reactome	1	1
3300	Metabolism of cofactors_Reactome	1	1
3301	Metabolism of vitamins and cofactors_Reactome	1	1
3302	Removal of the Flap Intermediate_Reactome	1	1
3303	Processive synthesis on the lagging strand_Reactome	1	1
3304	Lagging Strand Synthesis_Reactome	1	1
3305	DNA strand elongation_Reactome	1	1
3306	Synthesis of DNA_Reactome	1	1
3307	Meiotic recombination_Reactome	1	1
3308	MTF1 activates gene expression_Reactome	1	1
3309	Response to metal ions_Reactome	1	1
3310	the co-stimulatory signal during t-cell activation_BioCarta	1	1
3311	POLB-Dependent Long Patch Base Excision Repair_Reactome	1	1
3312	POU5F1 (OCT4), SOX2, NANOG repress genes related to differentiation_Reactome	1	1
3313	superpathway of choline degradation to L-serine_HumanCyc	1	1
3314	Ubiquitin-dependent degradation of Cyclin D1_Reactome	1	1
3315	Ubiquitin-dependent degradation of Cyclin D_Reactome	1	1
3316	regulation of spermatogenesis by crem_BioCarta	1	1
3317	Class C/3 (Metabotropic glutamate/pheromone receptors)_Reactome	1	1
3318	GPCR ligand binding_Reactome	1	1
3319	ceramide signaling pathway_BioCarta	1	1
3320	epo signaling pathway_BioCarta	1	1
3321	Regulation of Insulin-like Growth Factor (IGF) transport and uptake by Insulin-like Growth Factor Binding Proteins (IGFBPs)_Reactome	1	1
3322	SUMOylation_Reactome	1	1
3323	RNA Polymerase III Transcription Termination_Reactome	1	1
3324	Metalloprotease DUBs_Reactome	1	1
3325	nerve growth factor pathway (ngf)_BioCarta	1	1
3326	skeletal muscle hypertrophy is regulated via akt-mtor pathway_BioCarta	1	1
3327	actions of nitric oxide in the heart_BioCarta	1	1
3328	Striated Muscle Contraction_Reactome	1	1
3329	heme degradation_HumanCyc	1	1
3330	sumoylation as a mechanism to modulate ctbp-dependent gene responses_BioCarta	1	1
3331	Establishment of Sister Chromatid Cohesion_Reactome	1	1
3332	S Phase_Reactome	1	1
3333	Meiotic synapsis_Reactome	1	1
3334	Meiosis_Reactome	1	1
3335	D-<i>myo</i>-inositol (1,4,5)-trisphosphate biosynthesis_HumanCyc	1	1
3336	GPVI-mediated activation cascade_Reactome	1	1
3337	GDP-fucose biosynthesis_Reactome	1	1
3338	EGFR downregulation_Reactome	1	1
3339	Signaling by EGFR_Reactome	1	1
3340	FGF_INOH	1	1
3341	regulation of eif2_BioCarta	1	1
3342	G2 Phase_Reactome	1	1
3343	Phase 4 - resting membrane potential_Reactome	1	1
3344	Activated PKN1 stimulates transcription of AR (androgen receptor) regulated genes KLK2 and KLK3_Reactome	1	1
3345	RHO GTPases activate PKNs_Reactome	1	1
3346	Adrenaline signalling through Alpha-2 adrenergic receptor_Reactome	1	1
3347	Platelet Aggregation (Plug Formation)_Reactome	1	1
3348	PCNA-Dependent Long Patch Base Excision Repair_Reactome	1	1
3349	Resolution of AP sites via the multiple-nucleotide patch replacement pathway_Reactome	1	1
3350	Resolution of Abasic Sites (AP sites)_Reactome	1	1
3351	Base Excision Repair_Reactome	1	1
3352	Nucleosome assembly_Reactome	1	1
3353	VEGF ligand-receptor interactions_Reactome	1	1
3354	Folate metabolism_INOH	1	1
3355	RNA Polymerase II Transcription Pre-Initiation And Promoter Opening_Reactome	1	1
3356	NGF processing_Reactome	1	1
3357	Expression and Processing of Neurotrophins_Reactome	1	1
3358	HATs acetylate histones_Reactome	1	1
3359	Degradation of GLI2 by the proteasome_Reactome	1	1
3360	Deactivation of the beta-catenin transactivating complex_Reactome	1	1
3361	Effects of PIP2 hydrolysis_Reactome	1	1
3362	glutamine biosynthesis_HumanCyc	1	1
3363	Phase 0 - rapid depolarisation_Reactome	1	1
3364	the visual cycle I (vertebrates)_HumanCyc	1	1
3365	TRKA activation by NGF_Reactome	1	1
3366	gata3 participate in activating the th2 cytokine genes expression_BioCarta	1	1
3367	RHO GTPases activate CIT_Reactome	1	1
3368	glycolysis_HumanCyc	1	1
3369	Phase 1 - inactivation of fast Na+ channels_Reactome	1	1
3370	tetrahydrofolate salvage from 5,10-methenyltetrahydrofolate_HumanCyc	1	1
3371	IL-10 signaling_INOH	1	1
3372	Disinhibition of SNARE formation_Reactome	1	1
3373	Intracellular oxygen transport_Reactome	1	1
3374	Signaling by NODAL_Reactome	1	1
3375	purine ribonucleosides degradation to ribose-1-phosphate_HumanCyc	1	1
3376	Telomere Extension By Telomerase_Reactome	1	1
3377	Degradation of GLI1 by the proteasome_Reactome	1	1
3378	Hedgehog ,off, state_Reactome	1	1
3379	Phase 2 - plateau phase_Reactome	1	1
3380	ethanol degradation II_HumanCyc	1	1
3381	RNA Polymerase III Chain Elongation_Reactome	1	1
3382	Downregulation of ERBB2:ERBB3 signaling_Reactome	1	1
3383	Downregulation of ERBB2 signaling_Reactome	1	1
3384	Phase 3 - rapid repolarisation_Reactome	1	1
3385	Cardiac conduction_Reactome	1	1
3386	Muscle contraction_Reactome	1	1
3387	alanine biosynthesis/degradation_HumanCyc	1	1
3388	glycine biosynthesis_HumanCyc	1	1
3389	TP53 Regulates Transcription of Caspase Activators and Caspases_Reactome	1	1
3390	aspirin blocks signaling pathway involved in platelet activation_BioCarta	1	1
3391	egf signaling pathway_BioCarta	1	1
3392	Fas_INOH	1	1
3393	chaperones modulate interferon signaling pathway_BioCarta	1	1
3394	D-<i>myo</i>-inositol (1,4,5,6)-tetrakisphosphate biosynthesis_HumanCyc	1	1
3395	Phosphorylation of proteins involved in the G2/M transition by Cyclin A:Cdc2 complexes_Reactome	1	1
3396	Telomere C-strand synthesis initiation_Reactome	1	1
3397	lipoate biosynthesis and incorporation_HumanCyc	1	1
3398	aspartate biosynthesis_HumanCyc	1	1
3399	DARPP-32 events_Reactome	1	1
3400	RHO GTPases activate IQGAPs_Reactome	1	1
3401	p38MAPK events_Reactome	1	1
3402	Signalling to RAS_Reactome	1	1
3403	Activation of Na-permeable kainate receptors_Reactome	1	1
3404	cardiac protection against ros_BioCarta	1	1
3405	POU5F1 (OCT4), SOX2, NANOG activate genes related to proliferation_Reactome	1	1
3406	RHO GTPases regulate CFTR trafficking_Reactome	1	1
3407	androgen biosynthesis_HumanCyc	1	1
3408	regulation of pgc-1a_BioCarta	1	1
3409	Metabolism of ingested SeMet, Sec, MeSec into H2Se_Reactome	1	1
3410	RIP-mediated NFkB activation via ZBP1_Reactome	1	1
3411	Platelet degranulation _Reactome	1	1
3412	Response to elevated platelet cytosolic Ca2+_Reactome	1	1
3413	tRNA processing in the nucleus_Reactome	1	1
3414	A third proteolytic cleavage releases NICD_Reactome	1	1
3415	Asymmetric localization of PCP proteins_Reactome	1	1
3416	Platelet activation, signaling and aggregation_Reactome	1	1
3417	wnt signaling pathway_BioCarta	1	1
3418	Fructose Mannose metabolism_INOH	1	1
3419	Signalling to p38 via RIT and RIN_Reactome	1	1
3420	Synthesis of PI_Reactome	1	1
3421	TP53 regulates transcription of several additional cell death genes whose specific roles in p53-dependent apoptosis remain uncertain_Reactome	1	1
3422	tumor suppressor arf inhibits ribosomal biogenesis_BioCarta	1	1
3423	CDO in myogenesis_Reactome	1	1
3424	Myogenesis_Reactome	1	1
3425	mTOR signaling pathway_PID	1	1
3426	Synthesis of Dolichyl-phosphate_Reactome	1	1
3427	Ligand-receptor interactions_Reactome	1	1
3428	Methionine Cysteine metabolism_INOH	1	1
3429	Regulation of Glucokinase by Glucokinase Regulatory Protein_Reactome	1	1
3430	Glycolysis_Reactome	1	1
3431	Aurora A signaling_PID	1	1
3432	GPCR Adenosine A2A receptor_INOH	1	1
3433	sumoylation by ranbp2 regulates transcriptional repression_BioCarta	1	1
3434	Lipid particle organization_Reactome	1	1
3435	Interleukin-23 signaling_Reactome	1	1
3436	erythropoietin mediated neuroprotection through nf-kb_BioCarta	1	1
3437	Regulation of KIT signaling_Reactome	1	1
3438	RHO GTPases Activate NADPH Oxidases_Reactome	1	1
3439	RHO GTPase Effectors_Reactome	1	1
3440	Signaling by Rho GTPases_Reactome	1	1
3441	estrogen responsive protein efp controls cell cycle and breast tumors growth_BioCarta	1	1
3442	Frs2-mediated activation_Reactome	1	1
3443	anthrax toxin mechanism of action_BioCarta	1	1
3444	Synthesis of UDP-N-acetyl-glucosamine_Reactome	1	1
3445	thyronamine and iodothyronamine metabolism_HumanCyc	1	1
3446	Visual signal transduction: Cones_PID	1	1
3447	p38 mapk signaling pathway_BioCarta	1	1
3448	Nuclear Pore Complex (NPC) Disassembly_Reactome	1	1
3449	Removal of the Flap Intermediate from the C-strand_Reactome	1	1
3450	Processive synthesis on the C-strand of the telomere_Reactome	1	1
3451	Telomere C-strand (Lagging Strand) Synthesis_Reactome	1	1
3452	Extension of Telomeres_Reactome	1	1
3453	MAPK1 (ERK2) activation_Reactome	1	1
3454	RAF-independent MAPK1/3 activation_Reactome	1	1
3455	mitochondrial L-carnitine shuttle_HumanCyc	1	1
3456	Synthesis of GDP-mannose_Reactome	1	1
3457	RAGE_NetPath	1	1
3458	TP53 Regulates Transcription of Genes Involved in G1 Cell Cycle Arrest_Reactome	1	1
3459	GLI proteins bind promoters of Hh responsive genes to promote transcription_Reactome	1	1
3460	Hedgehog ,on, state_Reactome	1	1
3461	Signaling by Hedgehog_Reactome	1	1
3462	Synthesis of dolichyl-phosphate mannose_Reactome	1	1
3463	IRAK2 mediated activation of TAK1 complex upon TLR7/8 or 9 stimulation_Reactome	1	1
3464	Prolonged ERK activation events_Reactome	1	1
3465	Signalling to ERKs_Reactome	1	1
3466	Synthesis of dolichyl-phosphate-glucose_Reactome	1	1
3467	PLC-gamma1 signalling_Reactome	1	1
3468	DCC mediated attractive signaling_Reactome	1	1
3469	Packaging Of Telomere Ends_Reactome	1	1
3470	Telomere Maintenance_Reactome	1	1
3471	Chromosome Maintenance_Reactome	1	1
3472	proteasome complex_BioCarta	1	1
3473	Bicarbonate transporters_Reactome	1	1
3474	SMAC binds to IAPs _Reactome	1	1
3475	ERKs are inactivated_Reactome	1	1
3476	4-hydroxybenzoate biosynthesis_HumanCyc	1	1
3477	TAK1 activates NFkB by phosphorylation and activation of IKKs complex_Reactome	1	1
3478	GPCR GroupI metabotropic glutamate receptor_INOH	1	1
3479	Netrin mediated repulsion signals_Reactome	1	1
3480	BDNF activates NTRK2 (TRKB) signaling_Reactome	1	1
3481	Glyoxylate metabolism and glycine degradation_Reactome	1	1
3482	TP53 Regulates Transcription of Genes Involved in G2 Cell Cycle Arrest_Reactome	1	1
3483	FasL/ CD95L signaling_Reactome	1	1
3484	JNK (c-Jun kinases) phosphorylation and activation mediated by activated human TAK1_Reactome	1	1
3485	Regulation of PLK1 Activity at G2/M Transition_Reactome	1	1
3486	NTF3 activates NTRK2 (TRKB) signaling_Reactome	1	1
3487	Role of second messengers in netrin-1 signaling_Reactome	1	1
3488	tpo signaling pathway_BioCarta	1	1
3489	Glutamate Glutamine metabolism_INOH	1	1
3490	Extrinsic Pathway of Fibrin Clot Formation_Reactome	1	1
3491	Purine salvage_Reactome	1	1
3492	Cellular hexose transport_Reactome	1	1
3493	Transport of Mature mRNA derived from an Intron-Containing Transcript_Reactome	1	1
3494	Nef mediated downregulation of CD28 cell surface expression_Reactome	1	1
3495	Transcriptional activity of SMAD2/SMAD3:SMAD4 heterotrimer_Reactome	1	1
3496	downregulated of mta-3 in er-negative breast tumors_BioCarta	1	1
3497	activated TAK1 mediates p38 MAPK activation_Reactome	1	1
3498	GPCR signaling-G alpha i_INOH	1	1
3499	WNT5A-dependent internalization of FZD2, FZD5 and ROR2_Reactome	1	1
3500	Activated NTRK2 signals through RAS_Reactome	1	1
3501	Sialic acid metabolism_Reactome	1	1
3502	Synthesis of PIPs at the ER membrane_Reactome	1	1
3503	inositol pyrophosphates biosynthesis_HumanCyc	1	1
3504	Validated nuclear estrogen receptor beta network_PID	1	1
3505	CHL1 interactions_Reactome	1	1
3506	Activated NTRK2 signals through PLCG1_Reactome	1	1
3507	Nef mediated downregulation of MHC class I complex cell surface expression_Reactome	1	1
3508	Triglyceride biosynthesis_Reactome	1	1
3509	cdc25 and chk1 regulatory pathway in response to dna damage_BioCarta	1	1
3510	Activated NTRK2 signals through FYN_Reactome	1	1
3511	C20 prostanoid biosynthesis_HumanCyc	1	1
3512	PDGFR-beta signaling pathway_PID	1	1
3513	TP53 regulates transcription of additional cell cycle genes whose exact role in the p53 pathway remain uncertain_Reactome	1	1
3514	TP53 Regulates Transcription of Cell Cycle Genes_Reactome	1	1
3515	ca-calmodulin-dependent protein kinase activation_BioCarta	1	1
3516	D-<i>myo</i>-inositol-5-phosphate metabolism_HumanCyc	1	1
3517	links between pyk2 and map kinases_BioCarta	1	1
3518	Interleukin-10 signaling_Reactome	1	1
3519	GPCR signaling-G alpha q_INOH	1	1
3520	MAP3K8 (TPL2)-dependent MAPK1/3 activation_Reactome	1	1
3521	Synthesis of substrates in N-glycan biosythesis_Reactome	1	1
3522	Biosynthesis of the N-glycan precursor (dolichol lipid-linked oligosaccharide, LLO) and transfer to a nascent protein_Reactome	1	1
3523	CREB phosphorylation_Reactome	1	1
3524	role of nicotinic acetylcholine receptors in the regulation of apoptosis_BioCarta	1	1
3525	IL1-mediated signaling events_PID	1	1
3526	Activated NTRK2 signals through CDK5_Reactome	1	1
3527	Signaling by NTRK2 (TRKB)_Reactome	1	1
3528	Golgi Cisternae Pericentriolar Stack Reorganization_Reactome	1	1
3529	Neurofascin interactions_Reactome	1	1
3530	phospholipids as signalling intermediaries_BioCarta	1	1
3531	TNFR1-induced NFkappaB signaling pathway_Reactome	1	1
3532	leukotriene biosynthesis_HumanCyc	1	1
3533	Sema4D mediated inhibition of cell attachment and migration_Reactome	1	1
3534	N-glycan trimming and elongation in the cis-Golgi_Reactome	1	1
3535	UDP-D-xylose and UDP-D-glucuronate biosynthesis_HumanCyc	1	1
3536	segmentation clock_BioCarta	1	1
3537	GPCR signaling-G alpha s Epac and ERK_INOH	1	1
3538	Initial triggering of complement_Reactome	1	1
3539	GPCR signaling-G alpha s PKA and ERK_INOH	1	1
3540	TNFR1-induced proapoptotic signaling_Reactome	1	1
3541	ERK/MAPK targets_Reactome	1	1
3542	Nef and signal transduction_Reactome	1	1
3543	pregnenolone biosynthesis_HumanCyc	1	1
3544	ion channels and their functional role in vascular endothelium_BioCarta	1	1
3545	Triglyceride catabolism_Reactome	1	1
3546	Triglyceride metabolism_Reactome	1	1
3547	ROBO receptors bind AKAP5_Reactome	1	1
3548	il 4 signaling pathway_BioCarta	1	1
3549	Intrinsic Pathway of Fibrin Clot Formation_Reactome	1	1
3550	Inhibition of Host mRNA Processing and RNA Silencing_Reactome	1	1
3551	Progressive trimming of alpha-1,2-linked mannose residues from Man9/8/7GlcNAc2 to produce Man5GlcNAc2_Reactome	1	1
3552	TNFR1-mediated ceramide production_Reactome	1	1
3553	GPCR signaling-cholera toxin_INOH	1	1
3554	putrescine biosynthesis II_HumanCyc	1	1
3555	Activation of the AP-1 family of transcription factors_Reactome	1	1
3556	MAPK targets/ Nuclear events mediated by MAP kinases_Reactome	1	1
3557	MAP kinase activation_Reactome	1	1
3558	TRAF6 mediated induction of NFkB and MAP kinases upon TLR7/8 or 9 activation_Reactome	1	1
3559	MET activates STAT3_Reactome	1	1
3560	estradiol biosynthesis I_HumanCyc	1	1
3561	Wnt Mammals_INOH	1	1
3562	Recruitment of mitotic centrosome proteins and complexes_Reactome	1	1
3563	Synthesis of IP3 and IP4 in the cytosol_Reactome	1	1
3564	DroToll-like_INOH	1	1
3565	GPCR signaling-pertussis toxin_INOH	1	1
3566	Adenylate cyclase inhibitory pathway_Reactome	1	1
3567	Inhibition of adenylate cyclase pathway_Reactome	1	1
3568	the information processing pathway at the ifn beta enhancer_BioCarta	1	1
3569	Sema4D induced cell migration and growth-cone collapse_Reactome	1	1
3570	Sema4D in semaphorin signaling_Reactome	1	1
3571	overview of telomerase protein component gene htert transcriptional regulation_BioCarta	1	1
3572	LPA4-mediated signaling events_PID	1	1
3573	Ion transport by P-type ATPases_Reactome	1	1
3574	Osteopontin-mediated events_PID	1	1
3575	Interaction between L1 and Ankyrins_Reactome	1	1
3576	Vitamin D (calciferol) metabolism_Reactome	1	1
3577	Glycine Serine metabolism_INOH	1	1
3578	Tie2 Signaling_Reactome	1	1
3579	signal transduction through il1r_BioCarta	1	1
3580	Transport of nucleosides and free purine and pyrimidine bases across the plasma membrane_Reactome	1	1
3581	Integrin signaling_Reactome	1	1
3582	Phenylalanine degradation_INOH	1	1
3583	mineralocorticoid biosynthesis_HumanCyc	1	1
3584	Inhibition of voltage gated Ca2+ channels via Gbeta/gamma subunits_Reactome	1	1
3585	Activation of GABAB receptors_Reactome	1	1
3586	TP53 Regulates Transcription of DNA Repair Genes_Reactome	1	1
3587	progesterone biosynthesis_HumanCyc	1	1
3588	superpathway of steroid hormone biosynthesis_HumanCyc	1	1
3589	TYSND1 cleaves peroxisomal proteins_Reactome	1	1
3590	Synthesis of IPs in the nucleus_Reactome	1	1
3591	PECAM1 interactions_Reactome	1	1
3592	Regulation of TP53 Expression_Reactome	1	1
3593	TNF signaling_Reactome	1	1
3594	1D-<i>myo</i>-inositol hexakisphosphate biosynthesis II (mammalian)_HumanCyc	1	1
3595	Circadian rhythm pathway_PID	1	1
3596	<i>N</i>-acetylglucosamine degradation II_HumanCyc	1	1
3597	Ca2+ pathway_Reactome	1	1
3598	ErbB2/ErbB3 signaling events_PID	1	1
3599	ABC-family proteins mediated transport_Reactome	1	1
3600	ADP signalling through P2Y purinoceptor 1_Reactome	1	1
3601	eicosanoid metabolism_BioCarta	1	1
3602	Arginine Proline metabolism_INOH	1	1
3603	Insulin processing_Reactome	1	1
3604	fosb gene expression and drug abuse_BioCarta	1	1
3605	SEMA3A-Plexin repulsion signaling by inhibiting Integrin adhesion_Reactome	1	1
3606	Na+/Cl- dependent neurotransmitter transporters_Reactome	1	1
3607	Nonsense Mediated Decay (NMD) independent of the Exon Junction Complex (EJC)_Reactome	1	1
3608	Arachidonate production from DAG_Reactome	1	1
3609	Signaling by activated point mutants of FGFR3_Reactome	1	1
3610	nfkb activation by nontypeable hemophilus influenzae_BioCarta	1	1
3611	cholesterol biosynthesis II (via 24,25-dihydrolanosterol)_HumanCyc	1	1
3612	dopamine degradation_HumanCyc	1	1
3613	chrebp regulation by carbohydrates and camp_BioCarta	1	1
3614	Loss of Nlp from mitotic centrosomes_Reactome	1	1
3615	Loss of proteins required for interphase microtubule organization from the centrosome_Reactome	1	1
3616	Assembly of active LPL and LIPC lipase complexes_Reactome	1	1
3617	deregulation of cdk5 in alzheimers disease_BioCarta	1	1
3618	Centrosome maturation_Reactome	1	1
3619	TRAIL signaling_Reactome	1	1
3620	acyl-CoA hydrolysis_HumanCyc	1	1
3621	degradation of the rar and rxr by the proteasome_BioCarta	1	1
3622	Carnitine synthesis_Reactome	1	1
3623	IL2 signaling events mediated by STAT5_PID	1	1
3624	Sema3A PAK dependent Axon repulsion_Reactome	1	1
3625	triacylglycerol biosynthesis_HumanCyc	1	1
3626	TLR3-mediated TICAM1-dependent programmed cell death_Reactome	1	1
3627	NFG and proNGF binds to p75NTR_Reactome	1	1
3628	il12 and stat4 dependent signaling pathway in th1 development_BioCarta	1	1
3629	Acyl chain remodelling of PS_Reactome	1	1
3630	PAR4-mediated thrombin signaling events_PID	1	1
3631	purine deoxyribonucleosides salvage_HumanCyc	1	1
3632	Regulation of PTEN gene transcription_Reactome	1	1
3633	Signaling mediated by p38-alpha and p38-beta_PID	1	1
3634	serine biosynthesis (phosphorylated route)_HumanCyc	1	1
3635	methylglyoxal degradation I_HumanCyc	1	1
3636	The role of GTSE1 in G2/M progression after G2 checkpoint_Reactome	1	1
3637	Synthesis of pyrophosphates in the cytosol_Reactome	1	1
3638	how progesterone initiates the oocyte maturation_BioCarta	1	1
3639	sulfate activation for sulfonation_HumanCyc	1	1
3640	protein kinase a at the centrosome_BioCarta	1	1
3641	glucocorticoid biosynthesis_HumanCyc	1	1
3642	Classical antibody-mediated complement activation_Reactome	1	1
3643	Cell surface interactions at the vascular wall_Reactome	1	1
3644	Hemostasis_Reactome	1	1
3645	Signalling to STAT3_Reactome	1	1
3646	Negative regulators of DDX58/IFIH1 signaling_Reactome	1	1
3647	Synthesis of IPs in the ER lumen_Reactome	1	1
3648	HGF_INOH	1	1
3649	GAB1 signalosome_Reactome	1	1
3650	urea cycle_HumanCyc	1	1
3651	MyD88 dependent cascade initiated on endosome_Reactome	1	1
3652	Ub-specific processing proteases_Reactome	1	1
3653	Glycolysis Gluconeogenesis_INOH	1	1
3654	3-phosphoinositide degradation_HumanCyc	1	1
3655	Presynaptic depolarization and calcium channel opening_Reactome	1	1
3656	AURKA Activation by TPX2_Reactome	1	1
3657	leucine degradation_HumanCyc	1	1
3658	Catecholamine biosynthesis_Reactome	1	1
3659	NRAGE signals death through JNK_Reactome	1	1
3660	prion pathway_BioCarta	1	1
3661	PI3K/AKT activation_Reactome	1	1
3662	SeMet incorporation into proteins_Reactome	1	1
3663	Glucocorticoid biosynthesis_Reactome	1	1
3664	Type II Na+/Pi cotransporters_Reactome	1	1
3665	HuR (ELAVL1) binds and stabilizes mRNA_Reactome	1	1
3666	Negative regulation of MAPK pathway_Reactome	1	1
3667	RAF/MAP kinase cascade_Reactome	1	1
3668	MAPK1/MAPK3 signaling_Reactome	1	1
3669	MAPK family signaling cascades_Reactome	1	1
3670	Metabolism of non-coding RNA_Reactome	1	1
3671	Regulation of TP53 Degradation_Reactome	1	1
3672	Regulation of TP53 Expression and Degradation_Reactome	1	1
3673	aspirin triggered resolvin D biosynthesis_HumanCyc	1	1
3674	FBXL7 down-regulates AURKA during mitotic entry and in early mitosis_Reactome	1	1
3675	Other semaphorin interactions_Reactome	1	1
3676	Semaphorin interactions_Reactome	1	1
3677	Nonsense Mediated Decay (NMD) enhanced by the Exon Junction Complex (EJC)_Reactome	1	1
3678	chondroitin sulfate biosynthesis (late stages)_HumanCyc	1	1
3679	fatty acid &beta;-oxidation (unsaturated, odd number)_HumanCyc	1	1
3680	metabolism of anandamide an endogenous cannabinoid_BioCarta	1	1
3681	IL8- and CXCR1-mediated signaling events_PID	1	1
3682	Histidine degradation_INOH	1	1
3683	chondroitin and dermatan biosynthesis_HumanCyc	1	1
3684	pentose phosphate pathway (oxidative branch)_HumanCyc	1	1
3685	Regulation of PTEN mRNA translation_Reactome	1	1
3686	PTEN Regulation_Reactome	1	1
3687	PIP3 activates AKT signaling_Reactome	1	1
3688	role of -arrestins in the activation and targeting of map kinases_BioCarta	1	1
3689	Glutamate Neurotransmitter Release Cycle_Reactome	1	1
3690	NRIF signals cell death from the nucleus_Reactome	1	1
3691	DAG and IP3 signaling_Reactome	1	1
3692	Inositol phosphate metabolism_Reactome	1	1
3693	Ovarian tumor domain proteases_Reactome	1	1
3694	Fanconi anemia pathway_PID	1	1
3695	the igf-1 receptor and longevity_BioCarta	1	1
3696	Calcineurin-regulated NFAT-dependent transcription in lymphocytes_PID	1	1
3697	Erythrocytes take up carbon dioxide and release oxygen_Reactome	1	1
3698	Coregulation of Androgen receptor activity_PID	1	1
3699	glycoaminoglycan-protein linkage region biosynthesis_HumanCyc	1	1
3700	chondroitin sulfate biosynthesis_HumanCyc	1	1
3701	Deposition of new CENPA-containing nucleosomes at the centromere_Reactome	1	1
3702	NADE modulates death signalling_Reactome	1	1
3703	GRB2 events in ERBB2 signaling_Reactome	1	1
3704	pyrimidine ribonucleosides degradation_HumanCyc	1	1
3705	NOTCH2 Activation and Transmission of Signal to the Nucleus_Reactome	1	1
3706	Regulation of actin dynamics for phagocytic cup formation_Reactome	1	1
3707	Degradation of the extracellular matrix_Reactome	1	1
3708	EGFR Transactivation by Gastrin_Reactome	1	1
3709	Dopamine Neurotransmitter Release Cycle_Reactome	1	1
3710	NCAM signaling for neurite out-growth_Reactome	1	1
3711	Synthesis of CL_Reactome	1	1
3712	Class I PI3K signaling events_PID	1	1
3713	Beta oxidation of palmitoyl-CoA to myristoyl-CoA_Reactome	1	1
3714	regulation of cell cycle progression by plk3_BioCarta	1	1
3715	Signaling by Leptin_Reactome	1	1
3716	Protein folding_Reactome	1	1
3717	Mitochondrial translation elongation_Reactome	1	1
3718	Galactose metabolism_INOH	1	1
3719	activation of camp-dependent protein kinase pka_BioCarta	1	1
3720	Condensation of Prophase Chromosomes_Reactome	1	1
3721	PTK6 Regulates RHO GTPases, RAS GTPase and MAP kinases_Reactome	1	1
3722	Cellular response to heat stress_Reactome	1	1
3723	Signaling by Non-Receptor Tyrosine Kinases_Reactome	1	1
3724	IL2 signaling events mediated by PI3K_PID	1	1
3725	Negative regulation of TCF-dependent signaling by WNT ligand antagonists_Reactome	1	1
3726	Sperm Motility And Taxes_Reactome	1	1
3727	TCR signaling in naxef;ve CD8+ T cells_PID	1	1
3728	Acetylcholine Neurotransmitter Release Cycle_Reactome	1	1
3729	Synthesis of PIPs at the Golgi membrane_Reactome	1	1
3730	sphingomyelin metabolism/ceramide salvage_HumanCyc	1	1
3731	Inositol phosphate metabolism_INOH	1	1
3732	Reelin signaling pathway_PID	1	1
3733	Metal ion SLC transporters_Reactome	1	1
3734	Ligand-independent caspase activation via DCC_Reactome	1	1
3735	Activation of NIMA Kinases NEK9, NEK6, NEK7_Reactome	1	1
3736	S1P3 pathway_PID	1	1
3737	G1/S Transition_Reactome	1	1
3738	phosphatidylcholine biosynthesis_HumanCyc	1	1
3739	Common Pathway of Fibrin Clot Formation_Reactome	1	1
3740	Formation of Fibrin Clot (Clotting Cascade)_Reactome	1	1
3741	p75NTR recruits signalling complexes_Reactome	1	1
3742	amb2 Integrin signaling_PID	1	1
3743	Clearance of Nuclear Envelope Membranes from Chromatin_Reactome	1	1
3744	Acrosome Reaction_Reactome	1	1
3745	Galactose catabolism_Reactome	1	1
3746	Regulation of TP53 Activity through Phosphorylation_Reactome	1	1
3747	purine deoxyribonucleosides degradation_HumanCyc	1	1
3748	Multifunctional anion exchangers_Reactome	1	1
3749	Sperm:Oocyte Membrane Binding_Reactome	1	1
3750	Signaling by Retinoic Acid_Reactome	1	1
3751	Signaling by Nuclear Receptors_Reactome	1	1
3752	il 2 signaling pathway_BioCarta	1	1
3753	NF-kB is activated and signals survival_Reactome	1	1
3754	Netrin-1 signaling_Reactome	1	1
3755	phenylethylamine degradation I_HumanCyc	1	1
3756	Intestinal lipid absorption_Reactome	1	1
3757	GABA synthesis_Reactome	1	1
3758	Reuptake of GABA_Reactome	1	1
3759	E2F-enabled inhibition of pre-replication complex formation_Reactome	1	1
3760	Beta-catenin phosphorylation cascade_Reactome	1	1
3761	Chromatin organization_Reactome	1	1
3762	Ceramide signalling_Reactome	1	1
3763	Oncostatin_M_NetPath	1	1
3764	role of pi3k subunit p85 in regulation of actin organization and cell migration_BioCarta	1	1
3765	Depolymerisation of the Nuclear Lamina_Reactome	1	1
3766	Nuclear Envelope Breakdown_Reactome	1	1
3767	Mitotic Prophase_Reactome	1	1
3768	E-cadherin signaling in keratinocytes_PID	1	1
3769	Regulation of TNFR1 signaling_Reactome	1	1
3770	Toxicity of botulinum toxin type B (BoNT/B)_Reactome	1	1
3771	homocarnosine biosynthesis_HumanCyc	1	1
3772	Degradation of GABA_Reactome	1	1
3773	GABA synthesis, release, reuptake and degradation_Reactome	1	1
3774	Neurotransmitter release cycle_Reactome	1	1
3775	Activation, myristolyation of BID and translocation to mitochondria_Reactome	1	1
3776	p75(NTR)-mediated signaling_PID	1	1
3777	Cytosolic iron-sulfur cluster assembly_Reactome	1	1
3778	HIF-2-alpha transcription factor network_PID	1	1
3779	Axonal growth stimulation_Reactome	1	1
3780	Regulation of TP53 Activity through Association with Co-factors_Reactome	1	1
3781	EPHB forward signaling_PID	1	1
3782	tRNA charging_HumanCyc	1	1
3783	Growth hormone signaling_INOH	1	1
3784	Enzymatic degradation of dopamine by COMT_Reactome	1	1
3785	adenine and adenosine salvage III_HumanCyc	1	1
3786	Cholesterol biosynthesis via desmosterol_Reactome	1	1
3787	Prolactin_NetPath	1	1
3788	Regulation of Complement cascade_Reactome	1	1
3789	Hedgehog_INOH	1	1
3790	Enzymatic degradation of Dopamine by monoamine oxidase_Reactome	1	1
3791	Dopamine clearance from the synaptic cleft_Reactome	1	1
3792	thyroid hormone biosynthesis_HumanCyc	1	1
3793	dermatan sulfate degradation (metazoa)_HumanCyc	1	1
3794	Metabolism of serotonin_Reactome	1	1
3795	Serotonin clearance from the synaptic cleft_Reactome	1	1
3796	Neurotransmitter clearance_Reactome	1	1
3797	Sodium-coupled phosphate cotransporters_Reactome	1	1
3798	2-amino-3-carboxymuconate semialdehyde degradation to glutaryl-CoA_HumanCyc	1	1
3799	Axonal growth inhibition (RHOA activation)_Reactome	1	1
3800	p75NTR regulates axonogenesis_Reactome	1	1
3801	Neurotransmitter uptake and metabolism In glial cells_Reactome	1	1
3802	L-cysteine degradation II_HumanCyc	1	1
3803	ATP sensitive Potassium channels_Reactome	1	1
3804	JNK signaling in the CD4+ TCR pathway_PID	1	1
3805	Condensation of Prometaphase Chromosomes_Reactome	1	1
3806	cysteine biosynthesis/homocysteine degradation (trans-sulfuration)_HumanCyc	1	1
3807	PRPP biosynthesis_HumanCyc	1	1
3808	Regulation of TP53 Activity through Methylation_Reactome	1	1
3809	Regulated proteolysis of p75NTR_Reactome	1	1
3810	p75 NTR receptor-mediated signalling_Reactome	1	1
3811	Death Receptor Signalling_Reactome	1	1
3812	heparan sulfate biosynthesis (late stages)_HumanCyc	1	1
3813	heparan sulfate biosynthesis_HumanCyc	1	1
3814	COPI-independent Golgi-to-ER retrograde traffic_Reactome	1	1
3815	Signal transduction by L1_Reactome	1	1
3816	methionine degradation_HumanCyc	1	1
3817	cysteine biosynthesis_HumanCyc	1	1
3818	ethanol degradation IV_HumanCyc	1	1
3819	formaldehyde oxidation_HumanCyc	1	1
3820	Transport of nucleotide sugars_Reactome	1	1
3821	L-cysteine degradation I_HumanCyc	1	1
3822	Neurexins and neuroligins_Reactome	1	1
3823	Retinoid metabolism and transport_Reactome	1	1
3824	Regulation of expression of SLITs and ROBOs_Reactome	1	1
3825	TRP channels_Reactome	1	1
3826	propionyl-CoA degradation_HumanCyc	1	1
3827	pelp1 modulation of estrogen receptor activity_BioCarta	1	1
3828	Activated NTRK2 signals through FRS2 and FRS3_Reactome	1	1
3829	Role of Calcineurin-dependent NFAT signaling in lymphocytes_PID	1	1
3830	Downstream signal transduction_Reactome	1	1
3831	2-oxobutanoate degradation_HumanCyc	1	1
3832	superpathway of methionine degradation_HumanCyc	1	1
3833	Toxicity of botulinum toxin type E (BoNT/E)_Reactome	1	1
3834	Signaling by ROBO receptors_Reactome	1	1
3835	Class I PI3K signaling events mediated by Akt_PID	1	1
3836	putrescine biosynthesis I_HumanCyc	1	1
3837	Trk receptor signaling mediated by PI3K and PLC-gamma_PID	1	1
3838	urate biosynthesis/inosine 5,-phosphate degradation_HumanCyc	1	1
3839	IL9_NetPath	1	1
3840	Regulation of TP53 Activity through Acetylation_Reactome	1	1
3841	Regulation of TP53 Activity_Reactome	1	1
3842	PI5P, PP2A and IER3 Regulate PI3K/AKT Signaling_Reactome	1	1
3843	Negative regulation of the PI3K/AKT network_Reactome	1	1
3844	2-oxoglutarate decarboxylation to succinyl-CoA_HumanCyc	1	1
3845	Receptor-type tyrosine-protein phosphatases_Reactome	1	1
3846	Regulation of TLR by endogenous ligand_Reactome	1	1
3847	Interferon gamma signaling_Reactome	1	1
3848	Cross-presentation of particulate exogenous antigens (phagosomes)_Reactome	1	1
3849	Beta oxidation of lauroyl-CoA to decanoyl-CoA-CoA_Reactome	1	1
3850	VEGF binds to VEGFR leading to receptor dimerization_Reactome	1	1
3851	Mitochondrial translation termination_Reactome	1	1
3852	Recognition of DNA damage by PCNA-containing replication complex_Reactome	1	1
3853	Signaling by EGFRvIII in Cancer_Reactome	1	1
3854	Signaling by EGFR in Cancer_Reactome	1	1
3855	Butanoate metabolism_INOH	1	1
3856	IFN alpha signaling_INOH	1	1
3857	TFAP2 (AP-2) family regulates transcription of cell cycle factors_Reactome	1	1
3858	CD4 T cell receptor signaling-ERK cascade_INOH	1	1
3859	Recruitment of NuMA to mitotic centrosomes_Reactome	1	1
3860	Mitotic Prometaphase_Reactome	1	1
3861	Signaling by VEGF_Reactome	1	1
3862	Signaling events mediated by PTP1B_PID	1	1
3863	Mitotic Metaphase/Anaphase Transition_Reactome	1	1
3864	Signaling events mediated by HDAC Class I_PID	1	1
3865	Activation of the TFAP2 (AP-2) family of transcription factors_Reactome	1	1
3866	Reversible hydration of carbon dioxide_Reactome	1	1
3867	ATM pathway_PID	1	1
3868	G-protein activation_Reactome	1	1
3869	Synthesis of PIPs at the early endosome membrane_Reactome	1	1
3870	Intra-Golgi traffic_Reactome	1	1
3871	NCAM1 interactions_Reactome	1	1
3872	Notch signaling pathway_PID	1	1
3873	mevalonate pathway_HumanCyc	1	1
3874	superpathway of geranylgeranyldiphosphate biosynthesis I (via mevalonate)_HumanCyc	1	1
3875	IFN gamma signaling_INOH	1	1
3876	Interleukin-2 signaling_Reactome	1	1
3877	Biosynthesis of A2E, implicated in retinal degradation_Reactome	1	1
3878	GABA B receptor activation_Reactome	1	1
3879	pyruvate decarboxylation to acetyl CoA_HumanCyc	1	1
3880	phospho-PLA2 pathway_Reactome	1	1
3881	Ca-dependent events_Reactome	1	1
3882	PLC beta mediated events_Reactome	1	1
3883	bile acid biosynthesis, neutral pathway_HumanCyc	1	1
3884	Translesion synthesis by REV1_Reactome	1	1
3885	GABA A (rho) receptor activation_Reactome	1	1
3886	GABA receptor activation_Reactome	1	1
3887	Transcriptional regulation of pluripotent stem cells_Reactome	1	1
3888	Activation of IRF3/IRF7 mediated by TBK1/IKK epsilon_Reactome	1	1
3889	Synthesis of PIPs at the late endosome membrane_Reactome	1	1
3890	Signaling by FGFR2 fusions_Reactome	1	1
3891	FGFR2 mutant receptor activation_Reactome	1	1
3892	Signalling to ERK5_Reactome	1	1
3893	Zinc efflux and compartmentalization by the SLC30 family_Reactome	1	1
3894	Zinc transporters_Reactome	1	1
3895	S-adenosyl-L-methionine biosynthesis_HumanCyc	1	1
3896	Syndecan-4-mediated signaling events_PID	1	1
3897	Syndecan interactions_Reactome	1	1
3898	Adenylate cyclase activating pathway_Reactome	1	1
3899	G-protein mediated events_Reactome	1	1
3900	Regulation of nuclear SMAD2/3 signaling_PID	1	1
3901	The retinoid cycle in cones (daylight vision)_Reactome	1	1
3902	mRNA Capping_Reactome	1	1
3903	ALK2 signaling events_PID	1	1
3904	NADH repair_HumanCyc	1	1
3905	superpathway of pyrimidine ribonucleotides <i>de novo</i> biosynthesis_HumanCyc	1	1
3906	Nicotinate Nicotinamide metabolism_INOH	1	1
3907	Alternative NF-kappaB pathway_PID	1	1
3908	TFAP2 (AP-2) family regulates transcription of growth factors and their receptors_Reactome	1	1
3909	Glycerophospholipid catabolism_Reactome	1	1
3910	Propanoate metabolism_INOH	1	1
3911	TFAP2 (AP-2) family regulates transcription of other transcription factors_Reactome	1	1
3912	Endothelins_PID	1	1
3913	Ficolins bind to repetitive carbohydrate structures on the target cell surface_Reactome	1	1
3914	Lectin pathway of complement activation_Reactome	1	1
3915	Creation of C4 and C2 activators_Reactome	1	1
3916	Separation of Sister Chromatids_Reactome	1	1
3917	Presenilin action in Notch and Wnt signaling_PID	1	1
3918	anandamide degradation_HumanCyc	1	1
3919	melatonin degradation I_HumanCyc	1	1
3920	superpathway of melatonin degradation_HumanCyc	1	1
3921	Signaling by FGFR3 point mutants in cancer_Reactome	1	1
3922	Synthesis of PS_Reactome	1	1
3923	Glycerophospholipid biosynthesis_Reactome	1	1
3924	Non-integrin membrane-ECM interactions_Reactome	1	1
3925	folate transformations_HumanCyc	1	1
3926	oxidative ethanol degradation III_HumanCyc	1	1
3927	KitReceptor_NetPath	1	1
3928	Initiation of Nuclear Envelope Reformation_Reactome	1	1
3929	Nuclear Envelope Reassembly_Reactome	1	1
3930	Mitotic Anaphase_Reactome	1	1
3931	Mitotic Metaphase and Anaphase_Reactome	1	1
3932	Opioid Signalling_Reactome	1	1
3933	G alpha (i) signalling events_Reactome	1	1
3934	Rapid glucocorticoid signaling_PID	1	1
3935	Terminal pathway of complement_Reactome	1	1
3936	Complement cascade_Reactome	1	1
3937	RET signaling_Reactome	1	1
3938	Activation of the phototransduction cascade_Reactome	1	1
3939	Plasmalogen biosynthesis_Reactome	1	1
3940	TFAP2A acts as a transcriptional repressor during retinoic acid induced cell differentiation_Reactome	1	1
3941	Negative regulation of TCF-dependent signaling by DVL-interacting proteins_Reactome	1	1
3942	AlphaE beta7 integrin cell surface interactions_PID	1	1
3943	Formation of the Early Elongation Complex_Reactome	1	1
3944	Posttranslational regulation of adherens junction stability and dissassembly_PID	1	1
3945	Ribosomal scanning and start codon recognition_Reactome	1	1
3946	Cholesterol biosynthesis via lathosterol_Reactome	1	1
3947	Translesion Synthesis by POLH_Reactome	1	1
3948	Signaling by FGFR3 fusions in cancer_Reactome	1	1
3949	Signaling by FGFR3 in disease_Reactome	1	1
3950	G alpha (12/13) signalling events_Reactome	1	1
3951	Cohesin Loading onto Chromatin_Reactome	1	1
3952	Mitotic Telophase/Cytokinesis_Reactome	1	1
3953	M Phase_Reactome	1	1
3954	Activation of CaMK IV_Reactome	1	1
3955	CREB phosphorylation through the activation of CaMKK_Reactome	1	1
3956	CYP2E1 reactions_Reactome	1	1
3957	Negative regulation of activity of TFAP2 (AP-2) family transcription factors_Reactome	1	1
3958	Transcriptional regulation by the AP-2 (TFAP2) family of transcription factors_Reactome	1	1
3959	Nuclear import of Rev protein_Reactome	1	1
3960	ubiquinol-10 biosynthesis_HumanCyc	1	1
3961	Calcium signaling in the CD4+ TCR pathway_PID	1	1
3962	histidine degradation_HumanCyc	1	1
3963	G alpha (z) signalling events_Reactome	1	1
3964	Mitochondrial protein import_Reactome	1	1
3965	TGFBR2 Kinase Domain Mutants in Cancer_Reactome	1	1
3966	Signaling by SCF-KIT_Reactome	1	1
3967	IL12-mediated signaling events_PID	1	1
3968	dolichyl-diphosphooligosaccharide biosynthesis_HumanCyc	1	1
3969	p53 pathway_PID	1	1
3970	Pentose phosphate cycle_INOH	1	1
3971	Degradation of DVL_Reactome	1	1
3972	CREB phosphorylation through the activation of Adenylate Cyclase_Reactome	1	1
3973	JAK STAT MolecularVariation 2_INOH	1	1
3974	Regulation of cortical dendrite branching_Reactome	1	1
3975	igf-1 signaling pathway_BioCarta	1	1
3976	LKB1 signaling events_PID	1	1
3977	Signaling by FGFR4 in disease_Reactome	1	1
3978	Signaling by FGFR in disease_Reactome	1	1
3979	IL-12 signaling_INOH	1	1
3980	Gluconeogenesis_Reactome	1	1
3981	Translesion synthesis by POLK_Reactome	1	1
3982	Assembly of the ORC complex at the origin of replication_Reactome	1	1
3983	L13a-mediated translational silencing of Ceruloplasmin expression_Reactome	1	1
3984	spermine and spermidine degradation I_HumanCyc	1	1
3985	IL3_NetPath	1	1
3986	caspase cascade in apoptosis_BioCarta	1	1
3987	VEGFR1 specific signals_PID	1	1
3988	Vif-mediated degradation of APOBEC3G_Reactome	1	1
3989	CDC6 association with the ORC:origin complex_Reactome	1	1
3990	Retinoid cycle disease events_Reactome	1	1
3991	Diseases associated with visual transduction_Reactome	1	1
3992	DNA-PK pathway in nonhomologous end joining_PID	1	1
3993	IGF signaling_INOH	1	1
3994	Glutathione synthesis and recycling_Reactome	1	1
3995	&alpha;-tocopherol degradation_HumanCyc	1	1
3996	Plasma lipoprotein remodeling_Reactome	1	1
3997	CDT1 association with the CDC6:ORC:origin complex_Reactome	1	1
3998	Assembly of the pre-replicative complex_Reactome	1	1
3999	DNA Replication Pre-Initiation_Reactome	1	1
4000	M/G1 Transition_Reactome	1	1
4001	Protein methylation_Reactome	1	1
4002	Glucose metabolism_Reactome	1	1
4003	SLBP independent Processing of Histone Pre-mRNAs_Reactome	1	1
4004	The AIM2 inflammasome_Reactome	1	1
4005	glycerol-3-phosphate shuttle_HumanCyc	1	1
4006	Hydrolysis of LPC_Reactome	1	1
4007	Inactivation, recovery and regulation of the phototransduction cascade_Reactome	1	1
4008	The phototransduction cascade_Reactome	1	1
4009	Visual phototransduction_Reactome	1	1
4010	The IPAF inflammasome_Reactome	1	1
4011	cholesterol biosynthesis III (via desmosterol)_HumanCyc	1	1
4012	superpathway of cholesterol biosynthesis_HumanCyc	1	1
4013	Porphyrin metabolism_INOH	1	1
4014	Phosphorylation of Emi1_Reactome	1	1
4015	Activation of PPARGC1A (PGC-1alpha) by phosphorylation_Reactome	1	1
4016	Fructose catabolism_Reactome	1	1
4017	Translesion synthesis by POLI_Reactome	1	1
4018	ECM proteoglycans_Reactome	1	1
4019	Leukotriene receptors_Reactome	1	1
4020	IL-13 signaling_INOH	1	1
4021	superoxide radicals degradation_HumanCyc	1	1
4022	Constitutive Signaling by Aberrant PI3K in Cancer_Reactome	1	1
4023	Displacement of DNA glycosylase by APEX1_Reactome	1	1
4024	diphthamide biosynthesis_HumanCyc	1	1
4025	superpathway of inositol phosphate compounds_HumanCyc	1	1
4026	SCF-beta-TrCP mediated degradation of Emi1_Reactome	1	1
4027	Regulation of APC/C activators between G1/S and early anaphase_Reactome	1	1
4028	Phosphorylation of the APC/C_Reactome	1	1
4029	Acyl chain remodelling of PE_Reactome	1	1
4030	Sphingolipid de novo biosynthesis_Reactome	1	1
4031	PI3K events in ERBB2 signaling_Reactome	1	1
4032	glycine betaine degradation_HumanCyc	1	1
4033	PLCG1 events in ERBB2 signaling_Reactome	1	1
4034	ascorbate recycling (cytosolic)_HumanCyc	1	1
4035	Ras activation upon Ca2+ influx through NMDA receptor_Reactome	1	1
4036	GRB7 events in ERBB2 signaling_Reactome	1	1
4037	Signaling by ERBB2_Reactome	1	1
4038	Cholesterol biosynthesis_Reactome	1	1
4039	RSK activation_Reactome	1	1
4040	CREB phosphorylation through the activation of Ras_Reactome	1	1
4041	D-glucuronate degradation_HumanCyc	1	1
4042	Vitamin E_Reactome	1	1
4043	Phosphate bond hydrolysis by NUDT proteins_Reactome	1	1
4044	Purine catabolism_Reactome	1	1
4045	CDK-mediated phosphorylation and removal of Cdc6_Reactome	1	1
4046	Regulation of RUNX1 Expression and Activity_Reactome	1	1
4047	Cdc20:Phospho-APC/C mediated degradation of Cyclin A_Reactome	1	1
4048	PKA activation in glucagon signalling_Reactome	1	1
4049	FCERI mediated NF-kB activation_Reactome	1	1
4050	Estrogen-dependent gene expression_Reactome	1	1
4051	ERBB2 Regulates Cell Motility_Reactome	1	1
4052	WNT ligand biogenesis and trafficking_Reactome	1	1
4053	catecholamine biosynthesis_HumanCyc	1	1
4054	7-(3-amino-3-carboxypropyl)-wyosine biosynthesis_HumanCyc	1	1
4055	SHC1 events in ERBB4 signaling_Reactome	1	1
4056	Constitutive Signaling by AKT1 E17K in Cancer_Reactome	1	1
4057	PI3K/AKT Signaling in Cancer_Reactome	1	1
4058	Unblocking of NMDA receptor, glutamate binding and activation_Reactome	1	1
4059	Transcriptional regulation by small RNAs_Reactome	1	1
4060	Constitutive Signaling by NOTCH1 t(7;9)(NOTCH1:M1580_K2555) Translocation Mutant_Reactome	1	1
4061	Signaling by NOTCH1 t(7;9)(NOTCH1:M1580_K2555) Translocation Mutant_Reactome	1	1
4062	BH3-only proteins associate with and inactivate anti-apoptotic BCL-2 members_Reactome	1	1
4063	mucin core 1 and core 2 <i>O</i>-glycosylation_HumanCyc	1	1
4064	PI3K events in ERBB4 signaling_Reactome	1	1
4065	Advanced glycosylation endproduct receptor signaling_Reactome	1	1
4066	APC-Cdc20 mediated degradation of Nek2A_Reactome	1	1
4067	APC:Cdc20 mediated degradation of cell cycle proteins prior to satisfation of the cell cycle checkpoint_Reactome	1	1
4068	CREB phosphorylation through the activation of CaMKII_Reactome	1	1
4069	Post NMDA receptor activation events_Reactome	1	1
4070	Activation of NMDA receptor and postsynaptic events_Reactome	1	1
4071	Transcriptional activation of mitochondrial biogenesis_Reactome	1	1
4072	Basigin interactions_Reactome	1	1
4073	UDP-<i>N</i>-acetyl-D-glucosamine biosynthesis II_HumanCyc	1	1
4074	ER-Phagosome pathway_Reactome	1	1
4075	Termination of translesion DNA synthesis_Reactome	1	1
4076	Translesion synthesis by Y family DNA polymerases bypasses lesions on DNA template_Reactome	1	1
4077	DNA Damage Bypass_Reactome	1	1
4078	glutamine degradation/glutamate biosynthesis_HumanCyc	1	1
4079	Digestion of dietary lipid_Reactome	1	1
4080	Digestion_Reactome	1	1
4081	Activation of gene expression by SREBF (SREBP)_Reactome	1	1
4082	Prostaglandin Leukotriene metabolism_INOH	1	1
4083	Synthesis of PG_Reactome	1	1
4084	Passive transport by Aquaporins_Reactome	1	1
4085	MGMT-mediated DNA damage reversal_Reactome	1	1
4086	APC/C:Cdc20 mediated degradation of Cyclin B_Reactome	1	1
4087	APC/C:Cdc20 mediated degradation of Securin_Reactome	1	1
4088	APC/C:Cdc20 mediated degradation of mitotic proteins_Reactome	1	1
4089	Activation of APC/C and APC/C:Cdc20 mediated degradation of mitotic proteins_Reactome	1	1
4090	Constitutive Signaling by NOTCH1 HD Domain Mutants_Reactome	1	1
4091	Signaling by NOTCH1 HD Domain Mutants in Cancer_Reactome	1	1
4092	Synthesis of very long-chain fatty acyl-CoAs_Reactome	1	1
4093	Hydrolysis of LPE_Reactome	1	1
4094	Purine ribonucleoside monophosphate biosynthesis_Reactome	1	1
4095	pyrimidine deoxyribonucleosides salvage_HumanCyc	1	1
4096	pentose phosphate pathway (non-oxidative branch)_HumanCyc	1	1
4097	glycogenolysis_HumanCyc	1	1
4098	Conversion from APC/C:Cdc20 to APC/C:Cdh1 in late anaphase_Reactome	1	1
4099	Cristae formation_Reactome	1	1
4100	Mitochondrial biogenesis_Reactome	1	1
4101	TCR_NetPath	1	1
4102	CRMPs in Sema3A signaling_Reactome	1	1
4103	protein <i>O</i>-[<i>N</i>-acetyl]-glucosylation_HumanCyc	1	1
4104	Signaling by Hippo_Reactome	1	1
4105	IL-1 NFkB_INOH	1	1
4106	Mitochondrial translation_Reactome	1	1
4107	tetrahydrobiopterin <i>de novo</i> biosynthesis_HumanCyc	1	1
4108	RUNX1 regulates transcription of genes involved in differentiation of HSCs_Reactome	1	1
4109	Sulfur amino acid metabolism_Reactome	1	1
4110	Nuclear signaling by ERBB4_Reactome	1	1
4111	Signaling by ERBB4_Reactome	1	1
4112	dTMP <i>de novo</i> biosynthesis (mitochondrial)_HumanCyc	1	1
4113	Vasopressin regulates renal water homeostasis via Aquaporins_Reactome	1	1
4114	Aflatoxin activation and detoxification_Reactome	1	1
4115	APC/C:Cdh1 mediated degradation of Cdc20 and other APC/C:Cdh1 targeted proteins in late mitosis/early G1_Reactome	1	1
4116	Aquaporin-mediated transport_Reactome	1	1
4117	IL-1 p38_INOH	1	1
4118	Glycosphingolipid metabolism_Reactome	1	1
4119	Sphingolipid metabolism_Reactome	1	1
4120	methionine salvage_HumanCyc	1	1
4121	ALKBH2 mediated reversal of alkylation damage_Reactome	1	1
4122	UTP and CTP dephosphorylation I_HumanCyc	1	1
4123	RUNX1 regulates transcription of genes involved in differentiation of myeloid cells_Reactome	1	1
4124	Autodegradation of Cdh1 by Cdh1:APC/C_Reactome	1	1
4125	Signaling by FGFR2 amplification mutants_Reactome	1	1
4126	APC/C-mediated degradation of cell cycle proteins_Reactome	1	1
4127	Regulation of mitotic cell cycle_Reactome	1	1
4128	Sensing of DNA Double Strand Breaks_Reactome	1	1
4129	heme biosynthesis from uroporphyrinogen-III I_HumanCyc	1	1
4130	SHC-related events triggered by IGF1R_Reactome	1	1
4131	Protein-protein interactions at synapses_Reactome	1	1
4132	fatty acid &alpha;-oxidation_HumanCyc	1	1
4133	Prefoldin mediated transfer of substrate to CCT/TriC_Reactome	1	1
4134	Cytosolic tRNA aminoacylation_Reactome	1	1
4135	Transfer of LPS from LBP carrier to CD14_Reactome	1	1
4136	lysine degradation I (saccharopine pathway)_HumanCyc	1	1
4137	glycerol degradation_HumanCyc	1	1
4138	dermatan sulfate biosynthesis_HumanCyc	1	1
4139	pentose phosphate pathway_HumanCyc	1	1
4140	IRS-related events triggered by IGF1R_Reactome	1	1
4141	IGF1R signaling cascade_Reactome	1	1
4142	ALKBH3 mediated reversal of alkylation damage_Reactome	1	1
4143	Reversal of alkylation damage by DNA dioxygenases_Reactome	1	1
4144	DNA Damage Reversal_Reactome	1	1
4145	IL-23 signaling_INOH	1	1
4146	Abasic sugar-phosphate removal via the single-nucleotide replacement pathway_Reactome	1	1
4147	Constitutive Signaling by NOTCH1 PEST Domain Mutants_Reactome	1	1
4148	Signaling by NOTCH1 PEST Domain Mutants in Cancer_Reactome	1	1
4149	Resolution of AP sites via the single-nucleotide replacement pathway_Reactome	1	1
4150	Regulation of mRNA stability by proteins that bind AU-rich elements_Reactome	1	1
4151	Hypusine synthesis from eIF5A-lysine_Reactome	1	1
4152	phytol degradation_HumanCyc	1	1
4153	coenzyme A biosynthesis_HumanCyc	1	1
4154	Peptide chain elongation_Reactome	1	1
4155	Eukaryotic Translation Elongation_Reactome	1	1
4156	MET Receptor Activation_Reactome	1	1
4157	Synthesis of PA_Reactome	1	1
4158	fatty acid &alpha;-oxidation III_HumanCyc	1	1
4159	UDP-<i>N</i>-acetyl-D-galactosamine biosynthesis I_HumanCyc	1	1
4160	Folding of actin by CCT/TriC_Reactome	1	1
4161	Cooperation of Prefoldin and TriC/CCT in actin and tubulin folding_Reactome	1	1
4162	IL-2 signaling_INOH	1	1
4163	Synthesis, secretion, and inactivation of Glucagon-like Peptide-1 (GLP-1)_Reactome	1	1
4164	Constitutive Signaling by NOTCH1 HD+PEST Domain Mutants_Reactome	1	1
4165	Signaling by NOTCH1 HD+PEST Domain Mutants in Cancer_Reactome	1	1
4166	Signaling by NOTCH1 in Cancer_Reactome	1	1
4167	Inhibition of Signaling by Overexpressed EGFR_Reactome	1	1
4168	Resolution of Sister Chromatid Cohesion_Reactome	1	1
4169	Signaling by FGFR1 amplification mutants_Reactome	1	1
4170	Tight junction interactions_Reactome	1	1
4171	Cytosolic sensors of pathogen-associated DNA _Reactome	1	1
4172	SMAD2/3 Phosphorylation Motif Mutants in Cancer_Reactome	1	1
4173	SDK interactions_Reactome	1	1
4174	Cell-cell junction organization_Reactome	1	1
4175	uracil degradation_HumanCyc	1	1
4176	MET activates RAS signaling_Reactome	1	1
4177	IL-3 signaling_INOH	1	1
4178	Signaling by activated point mutants of FGFR1_Reactome	1	1
4179	IKK complex recruitment mediated by RIP1_Reactome	1	1
4180	MET activates PI3K/AKT signaling_Reactome	1	1
4181	SMAD2/3 MH2 Domain Mutants in Cancer_Reactome	1	1
4182	Loss of Function of SMAD2/3 in Cancer_Reactome	1	1
4183	Loss of Function of TGFBR2 in Cancer_Reactome	1	1
4184	sphingosine and sphingosine-1-phosphate metabolism_HumanCyc	1	1
4185	Mitochondrial ABC transporters_Reactome	1	1
4186	Alternative complement activation_Reactome	1	1
4187	Activation of G protein gated Potassium channels_Reactome	1	1
4188	Mitochondrial tRNA aminoacylation_Reactome	1	1
4189	TRIF-mediated programmed cell death_Reactome	1	1
4190	Post-chaperonin tubulin folding pathway_Reactome	1	1
4191	IL-4 signaling_INOH	1	1
4192	Localization of the PINCH-ILK-PARVIN complex to focal adhesions_Reactome	1	1
4193	TGFBR1 KD Mutants in Cancer_Reactome	1	1
4194	Loss of Function of TGFBR1 in Cancer_Reactome	1	1
4195	Signaling by TGF-beta Receptor Complex in Cancer_Reactome	1	1
4196	MET activates PTK2 signaling_Reactome	1	1
4197	Cross-presentation of soluble exogenous antigens (endosomes)_Reactome	1	1
4198	tyrosine degradation_HumanCyc	1	1
4199	Nectin/Necl trans heterodimerization_Reactome	1	1
4200	Adherens junctions interactions_Reactome	1	1
4201	TRAF6-mediated induction of TAK1 complex within TLR4 complex_Reactome	1	1
4202	TRIF(TICAM1)-mediated TLR4 signaling _Reactome	1	1
4203	MyD88-independent TLR4 cascade _Reactome	1	1
4204	Toll Like Receptor 4 (TLR4) Cascade_Reactome	1	1
4205	Regulation of cytoskeletal remodeling and cell spreading by IPP complex components_Reactome	1	1
4206	Cell-extracellular matrix interactions_Reactome	1	1
4207	MET promotes cell motility_Reactome	1	1
4208	WNT ligand secretion is abrogated by the PORCN inhibitor LGK974_Reactome	1	1
4209	Signaling by WNT in cancer_Reactome	1	1
4210	dermatan sulfate biosynthesis (late stages)_HumanCyc	1	1
4211	GPCR Dopamine D1like receptor_INOH	1	1
4212	Signaling by cytosolic FGFR1 fusion mutants_Reactome	1	1
4213	Signaling by plasma membrane FGFR1 fusions_Reactome	1	1
4214	FGFR1 mutant receptor activation_Reactome	1	1
4215	Signaling by FGFR1 in disease_Reactome	1	1
4216	palmitate biosynthesis_HumanCyc	1	1
4217	Vpu mediated degradation of CD4_Reactome	1	1
4218	Scavenging by Class B Receptors_Reactome	1	1
4219	rna polymerase iii transcription_BioCarta	1	1
4220	Reelin signalling pathway_Reactome	1	1
4221	Hh mutants that don,t undergo autocatalytic processing are degraded by ERAD_Reactome	1	1
4222	Hh mutants abrogate ligand secretion_Reactome	1	1
4223	Regulation of IFNA signaling_Reactome	1	1
4224	Interferon alpha/beta signaling_Reactome	1	1
4225	G beta:gamma signalling through PLC beta_Reactome	1	1
4226	Scavenging of heme from plasma_Reactome	1	1
4227	Negative regulation of MET activity_Reactome	1	1
4228	Signaling by MET_Reactome	1	1
4229	Constitutive Signaling by EGFRvIII_Reactome	1	1
4230	Scavenging by Class H Receptors_Reactome	1	1
4231	Binding and Uptake of Ligands by Scavenger Receptors_Reactome	1	1
4232	&gamma;-glutamyl cycle_HumanCyc	1	1
4233	Type I hemidesmosome assembly_Reactome	1	1
4234	Cell junction organization_Reactome	1	1
4235	Interleukin-12 signaling_Reactome	1	1
4236	Biosynthesis of DPAn-3-derived maresins_Reactome	1	1
4237	Thyroxine biosynthesis_Reactome	1	1
4238	Prostacyclin signalling through prostacyclin receptor_Reactome	1	1
4239	terminal <i>O</i>-glycans residues modification_HumanCyc	1	1
4240	IL-6 signaling_INOH	1	1
4241	Signaling by MST1_Reactome	1	1
4242	Signaling by TGF-beta Receptor Complex_Reactome	1	1
4243	AKT phosphorylates targets in the cytosol_Reactome	1	1
4244	Role of ABL in ROBO-SLIT signaling_Reactome	1	1
4245	Serotonin and melatonin biosynthesis_Reactome	1	1
4246	Amine-derived hormones_Reactome	1	1
4247	citrulline-nitric oxide cycle_HumanCyc	1	1
4248	oleate biosynthesis_HumanCyc	1	1
4249	Ca2+ activated K+ channels_Reactome	1	1
4250	MAPK3 (ERK1) activation_Reactome	1	1
4251	Cytochrome c-mediated apoptotic response_Reactome	1	1
4252	ChREBP activates metabolic gene expression_Reactome	1	1
4253	valine degradation_HumanCyc	1	1
4254	GRB2 events in EGFR signaling_Reactome	1	1
4255	Classical Kir channels_Reactome	1	1
4256	Integration of energy metabolism_Reactome	1	1
4257	Formation of Incision Complex in GG-NER_Reactome	1	1
4258	Interactions of Vpr with host cellular proteins_Reactome	1	1
4259	TCA cycle_EHMN	1	1
4260	Endohydrolysis of 1,4-alpha-D-glucosidic linkages in polysaccharides by alpha-amylase_EHMN	1	1
4261	Presynaptic nicotinic acetylcholine receptors_Reactome	1	1
4262	Vitamin B1 (thiamin) metabolism_EHMN	1	1
4263	GTP hydrolysis and joining of the 60S ribosomal subunit_Reactome	1	1
4264	Transport of glycerol from adipocytes to the liver by Aquaporins_Reactome	1	1
4265	Scavenging by Class A Receptors_Reactome	1	1
4266	Serotonin Neurotransmitter Release Cycle_Reactome	1	1
4267	GDP-L-fucose biosynthesis I (from GDP-D-mannose)_HumanCyc	1	1
4268	Signal regulatory protein family interactions_Reactome	1	1
4269	Glycoprotein hormones_Reactome	1	1
4270	cGMP effects_Reactome	1	1
4271	Nitric oxide stimulates guanylate cyclase_Reactome	1	1
4272	IL-7 signaling_INOH	1	1
4273	retinoate biosynthesis II_HumanCyc	1	1
4274	Transport of connexins along the secretory pathway_Reactome	1	1
4275	Elevation of cytosolic Ca2+ levels_Reactome	1	1
4276	Signaling by RAS mutants_Reactome	1	1
4277	serotonin and melatonin biosynthesis_HumanCyc	1	1
4278	Reduction of cytosolic Ca++ levels_Reactome	1	1
4279	Platelet calcium homeostasis_Reactome	1	1
4280	retinoate biosynthesis I_HumanCyc	1	1
4281	Norepinephrine Neurotransmitter Release Cycle_Reactome	1	1
4282	Oligomerization of connexins into connexons_Reactome	1	1
4283	Glycine, serine, alanine and threonine metabolism_EHMN	1	1
4284	Histidine metabolism_EHMN	1	1
4285	Lysine metabolism_EHMN	1	1
4286	Selenoamino acid metabolism_EHMN	1	1
4287	Tryptophan metabolism_EHMN	1	1
4288	Urea cycle and metabolism of arginine, proline, glutamate, aspartate and asparagine_EHMN	1	1
4289	Valine, leucine and isoleucine degradation_EHMN	1	1
4290	Butanoate metabolism_EHMN	1	1
4291	Fructose and mannose metabolism_EHMN	1	1
4292	Interaction between PHLDA1 and AURKA_Reactome	1	1
4293	Transport of connexons to the plasma membrane_Reactome	1	1
4294	Gap junction assembly_Reactome	1	1
4295	Propanoate metabolism_EHMN	1	1
4296	Recruitment and ATM-mediated phosphorylation of repair and signaling proteins at DNA double strand breaks_Reactome	1	1
4297	DNA Double Strand Break Response_Reactome	1	1
4298	3-oxo-10R-octadecatrienoate beta-oxidation_EHMN	1	1
4299	Arachidonic acid metabolism_EHMN	1	1
4300	Bile acid biosynthesis_EHMN	1	1
4301	De novo fatty acid biosynthesis_EHMN	1	1
4302	Dimethyl-branched-chain fatty acid mitochondrial beta-oxidation_EHMN	1	1
4303	Di-unsaturated fatty acid beta-oxidation_EHMN	1	1
4304	Glycosphingolipid biosynthesis - lactoseries_EHMN	1	1
4305	<i>myo</i>-inositol <i>de novo</i> biosynthesis_HumanCyc	1	1
4306	Leukotriene metabolism_EHMN	1	1
4307	Linoleate metabolism_EHMN	1	1
4308	Lipoate metabolism_EHMN	1	1
4309	Mono-unsaturated fatty acid beta-oxidation_EHMN	1	1
4310	Omega-3 fatty acid metabolism_EHMN	1	1
4311	ABC transporter disorders_Reactome	1	1
4312	RUNX1 and FOXP3 control the development of regulatory T lymphocytes (Tregs)_Reactome	1	1
4313	Prostaglandin formation from dihomo gama-linoleic acid_EHMN	1	1
4314	Dual Incision in GG-NER_Reactome	1	1
4315	Saturated fatty acids beta-oxidation_EHMN	1	1
4316	Squalene and cholesterol biosynthesis_EHMN	1	1
4317	Trihydroxycoprostanoyl-CoA beta-oxidation_EHMN	1	1
4318	Signaling by high-kinase activity BRAF mutants_Reactome	1	1
4319	Biopterin metabolism_EHMN	1	1
4320	Phytanic acid peroxisomal oxidation_EHMN	1	1
4321	Highly calcium permeable nicotinic acetylcholine receptors_Reactome	1	1
4322	Vitamin B3 (nicotinate and nicotinamide) metabolism_EHMN	1	1
4323	Vitamin B5 - CoA biosynthesis from pantothenate_EHMN	1	1
4324	Vitamin C metabolism_EHMN	1	1
4325	Vitamin D3 (cholecalciferol) metabolism_EHMN	1	1
4326	Vitamin E metabolism_EHMN	1	1
4327	Vitamin H (biotin) metabolism_EHMN	1	1
4328	Transport of organic anions_Reactome	1	1
4329	Mitochondrial calcium ion transport_Reactome	1	1
4330	Formation of annular gap junctions_Reactome	1	1
4331	Gap junction degradation_Reactome	1	1
4332	Gap junction trafficking_Reactome	1	1
4333	Platelet sensitization by LDL_Reactome	1	1
4334	Platelet homeostasis_Reactome	1	1
4335	Highly calcium permeable postsynaptic nicotinic acetylcholine receptors_Reactome	1	1
4336	Postsynaptic nicotinic acetylcholine receptors_Reactome	1	1
4337	Activation of Nicotinic Acetylcholine Receptors_Reactome	1	1
4338	Acetylcholine binding and downstream events_Reactome	1	1
4339	Gap-filling DNA repair synthesis and ligation in GG-NER_Reactome	1	1
4340	Signaling by BMP_Reactome	1	1
4341	Signaling by TGF-beta family members_Reactome	1	1
4342	Nephrin family interactions_Reactome	1	1
4343	Cell-Cell communication_Reactome	1	1
4344	multi-drug resistance factors_BioCarta	1	1
4345	CRH_NetPath	1	1
4346	RNA Polymerase III Abortive And Retractive Initiation_Reactome	1	1
4347	RUNX1 regulates transcription of genes involved in interleukin signaling_Reactome	1	1
4348	Regulation of gap junction activity_Reactome	1	1
4349	Gap junction trafficking and regulation_Reactome	1	1
4350	UMP biosynthesis_HumanCyc	1	1
4351	rRNA modification in the nucleus and cytosol_Reactome	1	1
4352	rRNA processing in the nucleus and cytosol_Reactome	1	1
4353	nitric oxide signaling pathway_BioCarta	1	1
4354	Gastrin-CREB signalling pathway via PKC and MAPK_Reactome	1	1
4355	G alpha (q) signalling events_Reactome	1	1
4356	Scavenging by Class F Receptors_Reactome	1	1
4357	Integrin_INOH	1	1
4358	Threonine catabolism_Reactome	1	1
4359	Downregulation of TGF-beta receptor signaling_Reactome	1	1
4360	TGF_beta_Receptor_NetPath	1	1
4361	Cap-dependent Translation Initiation_Reactome	1	1
4362	G beta:gamma signalling through PI3Kgamma_Reactome	1	1
4363	G-protein beta:gamma signalling_Reactome	1	1
4364	GPCR downstream signalling_Reactome	1	1
4365	Fibroblast growth factor-1_NetPath	1	1
4366	fatty acid biosynthesis initiation_HumanCyc	1	1
4367	Deadenylation of mRNA_Reactome	1	1
4368	RNA Polymerase III Transcription Initiation From Type 1 Promoter_Reactome	1	1
4369	Signaling by moderate kinase activity BRAF mutants_Reactome	1	1
4370	APEX1-Independent Resolution of AP Sites via the Single Nucleotide Replacement Pathway_Reactome	1	1
4371	Termination of O-glycan biosynthesis_Reactome	1	1
4372	threonine degradation_HumanCyc	1	1
4373	RUNX1 regulates estrogen receptor mediated transcription_Reactome	1	1
4374	Constitutive Signaling by Ligand-Responsive EGFR Cancer Variants_Reactome	1	1
4375	Signaling by Ligand-Responsive EGFR Variants in Cancer_Reactome	1	1
4376	G protein gated Potassium channels_Reactome	1	1
4377	RUNX1 regulates transcription of genes involved in WNT signaling_Reactome	1	1
4378	RNA Polymerase III Transcription Initiation From Type 2 Promoter_Reactome	1	1
4379	L-dopa degradation_HumanCyc	1	1
4380	Anchoring of the basal body to the plasma membrane_Reactome	1	1
4381	mRNA decay by 3, to 5, exoribonuclease_Reactome	1	1
4382	HCN channels_Reactome	1	1
4383	thyroid hormone metabolism I (via deiodination)_HumanCyc	1	1
4384	RUNX1 regulates expression of components of tight junctions_Reactome	1	1
4385	ESR-mediated signaling_Reactome	1	1
4386	Purine nucleotides nucleosides metabolism_INOH	1	1
4387	Potassium transport channels_Reactome	1	1
4388	Inwardly rectifying K+ channels_Reactome	1	1
4389	TGF-beta receptor signaling activates SMADs_Reactome	1	1
4390	biotin-carboxyl carrier protein assembly_HumanCyc	1	1
4391	RNA Polymerase III Transcription Initiation From Type 3 Promoter_Reactome	1	1
4392	RNA Polymerase III Transcription Initiation_Reactome	1	1
4393	RNA Polymerase III Transcription_Reactome	1	1
4394	phosphatidylethanolamine biosynthesis II_HumanCyc	1	1
4395	acetate conversion to acetyl-CoA_HumanCyc	1	1
4396	pyrimidine ribonucleosides degradation_HumanCyc	1	1
4397	MET activates PTPN11_Reactome	1	1
4398	Miscellaneous transport and binding events_Reactome	1	1
4399	fatty acid activation_HumanCyc	1	1
4400	Paradoxical activation of RAF signaling by kinase inactive BRAF_Reactome	1	1
4401	Synthesis of IP2, IP, and Ins in the cytosol_Reactome	1	1
4402	Intracellular signaling by second messengers_Reactome	1	1
4403	Mitochondrial transcription initiation_Reactome	1	1
4404	RUNX1 regulates transcription of genes involved in differentiation of keratinocytes_Reactome	1	1
4405	mRNA decay by 5, to 3, exoribonuclease_Reactome	1	1
4406	Deadenylation-dependent mRNA decay_Reactome	1	1
4407	(S)-reticuline biosynthesis_HumanCyc	1	1
4408	Voltage gated Potassium channels_Reactome	1	1
4409	Mitochondrial transcription termination_Reactome	1	1
4410	Transcription from mitochondrial promoters_Reactome	1	1
4411	4-hydroxyproline degradation_HumanCyc	1	1
4412	IRAK2 mediated activation of TAK1 complex_Reactome	1	1
4413	CMP phosphorylation_HumanCyc	1	1
4414	superpathway of pyrimidine deoxyribonucleoside salvage_HumanCyc	1	1
4415	Tandem of pore domain in a weak inwardly rectifying K+ channels (TWIK)_Reactome	1	1
4416	carnosine biosynthesis_HumanCyc	1	1
4417	Formation of TC-NER Pre-Incision Complex_Reactome	1	1
4418	WNT mediated activation of DVL_Reactome	1	1
4419	TWIK related potassium channel (TREK)_Reactome	1	1
4420	IRAK1 recruits IKK complex_Reactome	1	1
4421	MyD88:Mal cascade initiated on plasma membrane_Reactome	1	1
4422	Toll Like Receptor TLR1:TLR2 Cascade_Reactome	1	1
4423	Metallothioneins bind metals_Reactome	1	1
4424	CDP-diacylglycerol biosynthesis_HumanCyc	1	1
4425	Interferon Signaling_Reactome	1	1
4426	mRNA Splicing - Minor Pathway_Reactome	1	1
4427	JAK STAT pathway and regulation_INOH	1	1
4428	TWIK-releated acid-sensitive K+ channel (TASK)_Reactome	1	1
4429	L-dopachrome biosynthesis_HumanCyc	1	1
4430	BDNF_NetPath	1	1
4431	<i>N</i>-acetylglucosamine degradation I_HumanCyc	1	1
4432	Toll Like Receptor TLR6:TLR2 Cascade_Reactome	1	1
4433	Toll Like Receptor 2 (TLR2) Cascade_Reactome	1	1
4434	TWIK-related alkaline pH activated K+ channel (TALK)_Reactome	1	1
4435	D-galactose degradation V (Leloir pathway)_HumanCyc	1	1
4436	TWIK-related spinal cord K+ channel (TRESK)_Reactome	1	1
4437	resolvin D biosynthesis_HumanCyc	1	1
4438	Tandem pore domain halothane-inhibited K+ channel (THIK)_Reactome	1	1
4439	Tandem pore domain potassium channels_Reactome	1	1
4440	Potassium Channels_Reactome	1	1
4441	VxPx cargo-targeting to cilium_Reactome	1	1
4442	MicroRNA (miRNA) biogenesis_Reactome	1	1
4443	fructose 2,6-bisphosphate synthesis_HumanCyc	1	1
4444	Catabolism of glucuronate to xylulose-5-phosphate_Reactome	1	1
4445	Transcriptional regulation by RUNX1_Reactome	1	1
4446	aspirin triggered resolvin E biosynthesis_HumanCyc	1	1
4447	O-glycosylation of TSR domain-containing proteins_Reactome	1	1
4448	Phospholipase C-mediated cascade: FGFR1_Reactome	1	1
4449	hypusine biosynthesis_HumanCyc	1	1
4450	JAK STAT MolecularVariation 1_INOH	1	1
4451	Signaling by BRAF and RAF fusions_Reactome	1	1
4452	Oncogenic MAPK signaling_Reactome	1	1
4453	Diseases of signal transduction_Reactome	1	1
4454	Small interfering RNA (siRNA) biogenesis_Reactome	1	1
4455	IL3-mediated signaling events_PID	1	1
4456	ISG15 antiviral mechanism_Reactome	1	1
4457	Antiviral mechanism by IFN-stimulated genes_Reactome	1	1
4458	mRNA Splicing_Reactome	1	1
4459	calcium signaling by hbx of hepatitis b virus_BioCarta	1	1
4460	Regulation of beta-cell development_Reactome	1	1
4461	E3 ubiquitin ligases ubiquitinate target proteins_Reactome	1	1
4462	Processing of DNA double-strand break ends_Reactome	1	1
4463	Binding of TCF/LEF:CTNNB1 to target gene promoters_Reactome	1	1
4464	Formation of the beta-catenin:TCF transactivating complex_Reactome	1	1
4465	TCF dependent signaling in response to WNT_Reactome	1	1
4466	Interleukin-1 processing_Reactome	1	1
4467	lysine degradation II (pipecolate pathway)_HumanCyc	1	1
4468	Cell death signalling via NRAGE, NRIF and NADE_Reactome	1	1
4469	role of parkin in ubiquitin-proteasomal pathway_BioCarta	1	1
4470	lipoxin biosynthesis_HumanCyc	1	1
4471	hydrogen sulfide biosynthesis (trans-sulfuration)_HumanCyc	1	1
4472	Uncoating of the HIV Virion_Reactome	1	1
4473	Reverse Transcription of HIV RNA_Reactome	1	1
4474	Interleukin-33 signaling_Reactome	1	1
4475	O-linked glycosylation of mucins_Reactome	1	1
4476	O-linked glycosylation_Reactome	1	1
4477	BBSome-mediated cargo-targeting to cilium_Reactome	1	1
4478	proline biosynthesis_HumanCyc	1	1
4479	Post-transcriptional silencing by small RNAs_Reactome	1	1
4480	aspirin-triggered lipoxin biosynthesis_HumanCyc	1	1
4481	Formation of the cornified envelope_Reactome	1	1
4482	mRNA 3,-end processing_Reactome	1	1
4483	Transport of Mature Transcript to Cytoplasm_Reactome	1	1
4484	FGFR1b ligand binding and activation_Reactome	1	1
4485	NOTCH1 Intracellular Domain Regulates Transcription_Reactome	1	1
4486	fatty acid &beta;-oxidation (peroxisome)_HumanCyc	1	1
4487	Signaling by Type 1 Insulin-like Growth Factor 1 Receptor (IGF1R)_Reactome	1	1
4488	Interleukin-36 pathway_Reactome	1	1
4489	Interleukin-6 signaling_Reactome	1	1
4490	Interleukin-6 family signaling_Reactome	1	1
4491	Glycogen breakdown (glycogenolysis)_Reactome	1	1
4492	Retrograde transport at the Trans-Golgi-Network_Reactome	1	1
4493	Processing of Capped Intron-Containing Pre-mRNA_Reactome	1	1
4494	Optineurin and Myosin Phosphatase Negatively Regulate PLK1_Reactome	1	1
4495	FGFR1c ligand binding and activation_Reactome	1	1
4496	Processing of SMDT1_Reactome	1	1
4497	TGF-beta receptor signaling in EMT (epithelial to mesenchymal transition)_Reactome	1	1
4498	FGFR1c and Klotho ligand binding and activation_Reactome	1	1
4499	FGFR1 ligand binding and activation_Reactome	1	1
4500	Interleukin-37 signaling_Reactome	1	1
4501	phosphoinositides and their downstream targets_BioCarta	1	1
4502	Trafficking of myristoylated proteins to the cilium_Reactome	1	1
4503	Integration of viral DNA into host genomic DNA_Reactome	1	1
4504	Interleukin-38 signaling_Reactome	1	1
4505	Interleukin-1 family signaling_Reactome	1	1
4506	Autointegration results in viral DNA circles_Reactome	1	1
4507	Integration of provirus_Reactome	1	1
4508	Early Phase of HIV Life Cycle_Reactome	1	1
4509	phosphatidylserine biosynthesis II_HumanCyc	1	1
4510	FGFRL1 modulation of FGFR1 signaling_Reactome	1	1
4511	ARL13B-mediated ciliary trafficking of INPP5E_Reactome	1	1
4512	Cargo trafficking to the periciliary membrane_Reactome	1	1
4513	nicotine degradation III_HumanCyc	1	1
4514	p75NTR negatively regulates cell cycle via SC1_Reactome	1	1
4515	lanosterol biosynthesis_HumanCyc	1	1
4516	Degradation of AXIN_Reactome	1	1
4517	CD40/CD40L signaling_PID	1	1
4518	Dual incision in TC-NER_Reactome	1	1
4519	Amino acid synthesis and interconversion (transamination)_Reactome	1	1
4520	epoxysqualene biosynthesis_HumanCyc	1	1
4521	FRS-mediated FGFR1 signaling_Reactome	1	1
4522	Wnt_NetPath	1	1
4523	Presynaptic phase of homologous DNA pairing and strand exchange_Reactome	1	1
4524	Homologous DNA Pairing and Strand Exchange_Reactome	1	1
4525	Role of LAT2/NTAL/LAB on calcium mobilization_Reactome	1	1
4526	Activated NOTCH1 Transmits Signal to the Nucleus_Reactome	1	1
4527	Serine biosynthesis_Reactome	1	1
4528	SHC-mediated cascade:FGFR1_Reactome	1	1
4529	Glycogen synthesis_Reactome	1	1
4530	VEGFR2 mediated vascular permeability_Reactome	1	1
4531	BMP Signalling Pathway_HumanCyc	1	1
4532	Wax biosynthesis_Reactome	1	1
4533	XAV939 inhibits tankyrase, stabilizing AXIN_Reactome	1	1
4534	glutathione redox reactions II_HumanCyc	1	1
4535	ketogenesis_HumanCyc	1	1
4536	Gap-filling DNA repair synthesis and ligation in TC-NER_Reactome	1	1
4537	Transcription-Coupled Nucleotide Excision Repair (TC-NER)_Reactome	1	1
4538	Urea cycle_Reactome	1	1
4539	Steroid hormones_Reactome	1	1
4540	Peptide hormone biosynthesis_Reactome	1	1
4541	Regulation of RUNX2 expression and activity_Reactome	1	1
4542	AKT-mediated inactivation of FOXO1A_Reactome	1	1
4543	Regulation of gene expression in beta cells_Reactome	1	1
4544	Mtb iron assimilation by chelation_Reactome	1	1
4545	Response of Mtb to phagocytosis_Reactome	1	1
4546	Latent infection of Homo sapiens with Mycobacterium tuberculosis_Reactome	1	1
4547	MAP kinase cascade_HumanCyc	1	1
4548	InlA-mediated entry of Listeria monocytogenes into host cells_Reactome	1	1
4549	PIWI-interacting RNA (piRNA) biogenesis_Reactome	1	1
4550	Gene Silencing by RNA_Reactome	1	1
4551	PI-3K cascade:FGFR1_Reactome	1	1
4552	Downstream signaling of activated FGFR1_Reactome	1	1
4553	cholesterol biosynthesis I_HumanCyc	1	1
4554	guanine and guanosine salvage_HumanCyc	1	1
4555	Pyrimidine nucleotides nucleosides metabolism_INOH	1	1
4556	gluconeogenesis_HumanCyc	1	1
4557	VEGFR2 mediated cell proliferation_Reactome	1	1
4558	TICAM1,TRAF6-dependent induction of TAK1 complex_Reactome	1	1
4559	TP53 Regulates Transcription of Death Receptors and Ligands_Reactome	1	1
4560	Negative regulation of FGFR1 signaling_Reactome	1	1
4561	Signaling by FGFR1_Reactome	1	1
4562	GABA shunt_HumanCyc	1	1
4563	IL2_NetPath	1	1
4564	LIF signaling_INOH	1	1
4565	LGI-ADAM interactions_Reactome	1	1
4566	Mismatch repair (MMR) directed by MSH2:MSH6 (MutSalpha)_Reactome	1	1
4567	Creatine metabolism_Reactome	1	1
4568	Metabolism of vitamin K_Reactome	1	1
4569	Glycogen metabolism_Reactome	1	1
4570	Resolution of D-loop Structures through Holliday Junction Intermediates_Reactome	1	1
4571	EGF_INOH	1	1
4572	Phospholipase C-mediated cascade; FGFR3_Reactome	1	1
4573	tRNA splicing_HumanCyc	1	1
4574	Resolution of D-loop Structures through Synthesis-Dependent Strand Annealing (SDSA)_Reactome	1	1
4575	Resolution of D-Loop Structures_Reactome	1	1
4576	HDR through Homologous Recombination (HRR)_Reactome	1	1
4577	PRC2 methylates histones and DNA_Reactome	1	1
4578	Intraflagellar transport_Reactome	1	1
4579	Cilium Assembly_Reactome	1	1
4580	Organelle biogenesis and maintenance_Reactome	1	1
4581	Metal sequestration by antimicrobial proteins_Reactome	1	1
4582	Regulation of signaling by CBL_Reactome	1	1
4583	Interleukin-3, 5 and GM-CSF signaling_Reactome	1	1
4584	molybdenum cofactor biosynthesis_HumanCyc	1	1
4585	InlB-mediated entry of Listeria monocytogenes into host cell_Reactome	1	1
4586	Listeria monocytogenes entry into host cells_Reactome	1	1
4587	Phospholipase C-mediated cascade; FGFR4_Reactome	1	1
4588	pyrimidine deoxyribonucleotides biosynthesis from CTP_HumanCyc	1	1
4589	IL11_NetPath	1	1

### Sheet: MAYO_forestgreen
MAYO_M29	pathway	pvalue	fdr
0	Cellular roles of Anthrax toxin_PID	0.00158166	1
1	DARPP-32 events_Reactome	0.00188339	1
2	Integration of energy metabolism_Reactome	0.00204336	1
3	RAF activation_Reactome	0.0020437	1
4	Cyclin A/B1/B2 associated events during G2/M transition_Reactome	0.0020437	1
5	ErbB1 downstream signaling_PID	0.00287658	1
6	mcalpain and friends in cell motility_BioCarta	0.00293839	1
7	Thyroid hormone signaling pathway - Homo sapiens (human)_KEGG	0.00371035	1
8	Prion diseases - Homo sapiens (human)_KEGG	0.00398534	1
9	GPCR Adenosine A2A receptor_INOH	0.00421264	1
10	GMCSF-mediated signaling events_PID	0.00444585	1
11	Infectious disease_Reactome	0.0044852	1
12	PDGFR-beta signaling pathway_PID	0.00478248	1
13	ErbB2/ErbB3 signaling events_PID	0.00518052	1
14	Negative regulation of MAPK pathway_Reactome	0.00518052	1
15	Metabolism of carbohydrates_Reactome	0.00529006	1
16	spermidine biosynthesis_HumanCyc	0.00539332	1
17	Influenza Virus Induced Apoptosis_Reactome	0.00539332	1
18	anthrax toxin mechanism of action_BioCarta	0.00539332	1
19	Common Pathways Underlying Drug Addiction_Wikipathways	0.005437	1
20	Apelin signaling pathway - Homo sapiens (human)_KEGG	0.00590447	1
21	G2/M Transition_Reactome	0.00590447	1
22	LKB1 signaling events_PID	0.00596715	1
23	Mitotic G2-G2/M phases_Reactome	0.0061462	1
24	Adrenergic signaling in cardiomyocytes - Homo sapiens (human)_KEGG	0.00677628	1
25	EGFR1_NetPath	0.00709441	1
26	Vibrio cholerae infection - Homo sapiens (human)_KEGG	0.00799993	1
27	GPCR Dopamine D1like receptor_INOH	0.00799993	1
28	Vpr-mediated induction of apoptosis by mitochondrial outer membrane permeabilization_Reactome	0.00807937	1
29	The NLRP1 inflammasome_Reactome	0.00807937	1
30	Mineral absorption - Homo sapiens (human)_KEGG	0.00831243	1
31	Golgi Associated Vesicle Biogenesis_Reactome	0.00995586	1
32	ALKBH3 mediated reversal of alkylation damage_Reactome	0.0107584	1
33	SHP2 signaling_PID	0.0110056	1
34	Disease_Reactome	0.0111346	1
35	Long-term depression - Homo sapiens (human)_KEGG	0.011366	1
36	Synaptic vesicle cycle - Homo sapiens (human)_KEGG	0.0124779	1
37	Human papillomavirus infection - Homo sapiens (human)_KEGG	0.0127025	1
38	Endothelins_PID	0.0128588	1
39	PKA-mediated phosphorylation of key metabolic factors_Reactome	0.0134303	1
40	Beta-agonist/Beta-blocker Pathway, Pharmacodynamics_PharmGKB	0.0136356	1
41	Long-term potentiation - Homo sapiens (human)_KEGG	0.0140316	1
42	Signaling events mediated by VEGFR1 and VEGFR2_PID	0.0144325	1
43	Loss of Nlp from mitotic centrosomes_Reactome	0.0148383	1
44	Loss of proteins required for interphase microtubule organization from the centrosome_Reactome	0.0148383	1
45	Regulation of insulin secretion_Reactome	0.0152491	1
46	Glycolysis_Reactome	0.0152491	1
47	HIV Infection_Reactome	0.0154103	1
48	Bile secretion - Homo sapiens (human)_KEGG	0.0156648	1
49	Clathrin derived vesicle budding_Reactome	0.0160853	1
50	trans-Golgi Network Vesicle Budding_Reactome	0.0160853	1
51	AURKA Activation by TPX2_Reactome	0.0160853	1
52	Spermidine and Spermine Biosynthesis_SMPDB	0.0160953	1
53	Negative feedback regulation of MAPK pathway_Reactome	0.0160953	1
54	cAMP signaling pathway - Homo sapiens (human)_KEGG	0.0162639	1
55	Proteoglycans in cancer - Homo sapiens (human)_KEGG	0.0167006	1
56	Fibroblast growth factor-1_NetPath	0.0169408	1
57	Gastric acid secretion - Homo sapiens (human)_KEGG	0.0173757	1
58	insulin_INOH	0.0187088	1
59	PP2A-mediated dephosphorylation of key metabolic factors_Reactome	0.0187533	1
60	CREB phosphorylation through the activation of Adenylate Cyclase_Reactome	0.0187533	1
61	Reversal of alkylation damage by DNA dioxygenases_Reactome	0.0187533	1
62	Glycosphingolipid biosynthesis - lactoseries_EHMN	0.0187533	1
63	Recruitment of NuMA to mitotic centrosomes_Reactome	0.0191626	1
64	Recruitment of mitotic centrosome proteins and complexes_Reactome	0.019621	1
65	Centrosome maturation_Reactome	0.019621	1
66	Opioid Signalling_Reactome	0.020084	1
67	insulin Mam_INOH	0.0205516	1
68	COPI-dependent Golgi-to-ER retrograde traffic_Reactome	0.0205516	1
69	Human T-cell leukemia virus 1 infection - Homo sapiens (human)_KEGG	0.0209283	1
70	COPI-mediated anterograde transport_Reactome	0.0210237	1
71	HDL assembly_Reactome	0.0214043	1
72	DNA Damage Reversal_Reactome	0.0214043	1
73	Regulation of PLK1 Activity at G2/M Transition_Reactome	0.0229574	1
74	Gap junction - Homo sapiens (human)_KEGG	0.023452	1
75	Mitochondrial translation initiation_Reactome	0.023452	1
76	Mitochondrial translation elongation_Reactome	0.023452	1
77	Mitochondrial translation termination_Reactome	0.023452	1
78	Host Interactions of HIV factors_Reactome	0.023951	1
79	Ethanol metabolism resulting in production of ROS by CYP2E1_Wikipathways	0.0240483	1
80	FSH_NetPath	0.0240483	1
81	Sodium/Proton exchangers_Reactome	0.0240483	1
82	RHO GTPases Activate Rhotekin and Rhophilins_Reactome	0.0240483	1
83	PTK6 Regulates RTKs and Their Effectors AKT1 and DOK1_Reactome	0.0240483	1
84	MAPK1 (ERK2) activation_Reactome	0.0240483	1
85	C20 prostanoid biosynthesis_HumanCyc	0.0240483	1
86	ROBO receptors bind AKAP5_Reactome	0.0240483	1
87	Multifunctional anion exchangers_Reactome	0.0240483	1
88	MAP kinase cascade_HumanCyc	0.0240483	1
89	Salivary secretion - Homo sapiens (human)_KEGG	0.0244543	1
90	Glucose metabolism_Reactome	0.0244543	1
91	G Protein Signaling Pathways_Wikipathways	0.024962	1
92	MAPK family signaling cascades_Reactome	0.0254157	1
93	GnRH signaling pathway - Homo sapiens (human)_KEGG	0.0259903	1
94	Mitochondrial translation_Reactome	0.0265109	1
95	Hyaluronan uptake and degradation_Reactome	0.0266854	1
96	MASTL Facilitates Mitotic Progression_Reactome	0.0266854	1
97	Zinc influx into cells by the SLC39 gene family_Reactome	0.0266854	1
98	Uptake and function of anthrax toxins_Reactome	0.0266854	1
99	regulation of splicing through sam68_BioCarta	0.0266854	1
100	Nef mediated downregulation of MHC class I complex cell surface expression_Reactome	0.0266854	1
101	TCR_NetPath	0.0268272	1
102	SLC-mediated transmembrane transport_Reactome	0.027694	1
103	Anchoring of the basal body to the plasma membrane_Reactome	0.028098	1
104	HDAC6 interactions_Wikipathways	0.0293156	1
105	Melanogenesis - Homo sapiens (human)_KEGG	0.0302725	1
106	Integrin-mediated Cell Adhesion_Wikipathways	0.0302725	1
107	Glucagon signaling pathway - Homo sapiens (human)_KEGG	0.0313843	1
108	Transport of small molecules_Reactome	0.0315759	1
109	Hyaluronan metabolism_Reactome	0.0319389	1
110	Host Interactions with Influenza Factors_Reactome	0.0319389	1
111	Pre-NOTCH Processing in Golgi_Reactome	0.0319389	1
112	terminal <i>O</i>-glycans residues modification_HumanCyc	0.0319389	1
113	Transport of inorganic cations/anions and amino acids/oligopeptides_Reactome	0.0325122	1
114	Dopamine metabolism_Wikipathways	0.0345552	1
115	Inhibition of replication initiation of damaged DNA by RB1/E2F1_Reactome	0.0345552	1
116	melanocyte development and pigmentation pathway_BioCarta	0.0345552	1
117	ERKs are inactivated_Reactome	0.0345552	1
118	Initiation of Nuclear Envelope Reformation_Reactome	0.0345552	1
119	Nuclear Envelope Reassembly_Reactome	0.0345552	1
120	Glycosaminoglycan biosynthesis - keratan sulfate - Homo sapiens (human)_KEGG	0.0371647	1
121	Spry regulation of FGF signaling_Reactome	0.0371647	1
122	phosphorylation of mek1 by cdk5/p35 down regulates the map kinase pathway_BioCarta	0.0371647	1
123	Golgi-to-ER retrograde transport_Reactome	0.0389946	1
124	GLI3 is processed to GLI3R by the proteasome_Reactome	0.0397674	1
125	Inflammasomes_Reactome	0.0397674	1
126	telomeres telomerase cellular aging and immortality_BioCarta	0.0397674	1
127	Degradation of GLI2 by the proteasome_Reactome	0.0397674	1
128	Degradation of GLI1 by the proteasome_Reactome	0.0397674	1
129	Biopterin metabolism_EHMN	0.0397674	1
130	mRNA decay by 5, to 3, exoribonuclease_Reactome	0.0397674	1
131	Sphingolipid signaling pathway - Homo sapiens (human)_KEGG	0.0402224	1
132	Glycosaminoglycan metabolism_Reactome	0.0408419	1
133	Asparagine N-linked glycosylation_Reactome	0.0410343	1
134	Vascular smooth muscle contraction - Homo sapiens (human)_KEGG	0.0420916	1
135	Osteoclast Signaling_Wikipathways	0.0423632	1
136	Synthesis of Prostaglandins (PG) and Thromboxanes (TX)_Reactome	0.0423632	1
137	Rap1 signalling_Reactome	0.0423632	1
138	human cytomegalovirus and map kinase pathways_BioCarta	0.0423632	1
139	cadmium induces dna synthesis and proliferation in macrophages_BioCarta	0.0423632	1
140	LPA4-mediated signaling events_PID	0.0423632	1
141	Oocyte meiosis - Homo sapiens (human)_KEGG	0.0446341	1
142	Insulin Signalling_SMPDB	0.0449522	1
143	IL-9 Signaling Pathway_Wikipathways	0.0449522	1
144	4-hydroxytamoxifen, Dexamethasone, and Retinoic Acids Regulation of p27 Expression_Wikipathways	0.0449522	1
145	PKA activation_Reactome	0.0449522	1
146	ucalpain and friends in cell spread_BioCarta	0.0449522	1
147	Beta-catenin phosphorylation cascade_Reactome	0.0449522	1
148	Zinc transporters_Reactome	0.0449522	1
149	PKA activation in glucagon signalling_Reactome	0.0449522	1
150	Platelet sensitization by LDL_Reactome	0.0449522	1
151	mRNA Processing_Wikipathways	0.0459265	1
152	Autophagy - animal - Homo sapiens (human)_KEGG	0.0465779	1
153	Pathway_PA165959425_PharmGKB	0.0475344	1
154	Deregulated CDK5 triggers multiple neurodegenerative pathways in Alzheimer,s disease models_Reactome	0.0475344	1
155	Neurodegenerative Diseases_Reactome	0.0475344	1
156	PKA-mediated phosphorylation of CREB_Reactome	0.0475344	1
157	Relaxin signaling pathway - Homo sapiens (human)_KEGG	0.047891	1
158	Dopaminergic synapse - Homo sapiens (human)_KEGG	0.0492177	1
159	HH-Core_Signalink	0.0501099	1
160	Nucleotide Metabolism_Wikipathways	0.0501099	1
161	Serotonin Receptor 4-6-7 and NR3C Signaling_Wikipathways	0.0501099	1
162	Plasma lipoprotein assembly_Reactome	0.0501099	1
163	CD209 (DC-SIGN) signaling_Reactome	0.0501099	1
164	role of mal in rho-mediated activation of srf_BioCarta	0.0501099	1
165	Spliceosome - Homo sapiens (human)_KEGG	0.0505578	1
166	Estrogen signaling pathway - Homo sapiens (human)_KEGG	0.0519111	1
167	Insulin signaling pathway - Homo sapiens (human)_KEGG	0.0525927	1
168	ER to Golgi Anterograde Transport_Reactome	0.0525927	1
169	S-Adenosylhomocysteine (SAH) Hydrolase Deficiency_SMPDB	0.0526785	1
170	Methionine Metabolism_SMPDB	0.0526785	1
171	Methionine Adenosyltransferase Deficiency_SMPDB	0.0526785	1
172	Glycine N-methyltransferase Deficiency_SMPDB	0.0526785	1
173	Hypermethioninemia_SMPDB	0.0526785	1
174	Methylenetetrahydrofolate Reductase Deficiency (MTHFRD)_SMPDB	0.0526785	1
175	Homocystinuria-megaloblastic anemia due to defect in cobalamin metabolism, cblG complementation type_SMPDB	0.0526785	1
176	Cystathionine Beta-Synthase Deficiency_SMPDB	0.0526785	1
177	Cannabinoid receptor signaling_Wikipathways	0.0526785	1
178	Urea cycle and metabolism of amino groups_Wikipathways	0.0526785	1
179	Serotonin Receptor 2 and ELK-SRF-GATA4 signaling_Wikipathways	0.0526785	1
180	sprouty regulation of tyrosine kinase signals_BioCarta	0.0526785	1
181	Nicotine Activity on Dopaminergic Neurons_Wikipathways	0.0552404	1
182	Methionine De Novo and Salvage Pathway_Wikipathways	0.0552404	1
183	NGF_INOH	0.0552404	1
184	CTLA4 inhibitory signaling_Reactome	0.0552404	1
185	Parkinson disease - Homo sapiens (human)_KEGG	0.0560489	1
186	Other types of O-glycan biosynthesis - Homo sapiens (human)_KEGG	0.0577956	1
187	erk1/erk2 mapk signaling pathway_BioCarta	0.0577956	1
188	E2F mediated regulation of DNA replication_Reactome	0.0577956	1
189	ERK/MAPK targets_Reactome	0.0577956	1
190	Nef-mediates down modulation of cell surface receptors by recruiting them to clathrin adapters_Reactome	0.0577956	1
191	Signal transduction by L1_Reactome	0.0577956	1
192	Mannose type O-glycan biosynthesis - Homo sapiens (human)_KEGG	0.0603441	1
193	Eicosanoid Synthesis_Wikipathways	0.0603441	1
194	Estrogen signaling pathway_Wikipathways	0.0603441	1
195	TLR ECSIT MEKK1 p38_INOH	0.0603441	1
196	RAF-independent MAPK1/3 activation_Reactome	0.0603441	1
197	Dopamine Neurotransmitter Release Cycle_Reactome	0.0603441	1
198	Regulation of Actin Cytoskeleton_Wikipathways	0.062466	1
199	Triglyceride catabolism_Reactome	0.0628859	1
200	Prostaglandin Leukotriene metabolism_INOH	0.0628859	1
201	Oxytocin signaling pathway - Homo sapiens (human)_KEGG	0.063194	1
202	Ribosome - Homo sapiens (human)_KEGG	0.063925	1
203	Cushing syndrome - Homo sapiens (human)_KEGG	0.0646589	1
204	Hepatitis C - Homo sapiens (human)_KEGG	0.0653957	1
205	Vemurafenib Pathway, Pharmacodynamics_PharmGKB	0.0654209	1
206	update your name in edit mode_PharmGKB	0.0654209	1
207	IL-7 Signaling Pathway_Wikipathways	0.0654209	1
208	Relationship between inflammation, COX-2 and EGFR_Wikipathways	0.0654209	1
209	Uptake and actions of bacterial toxins_Reactome	0.0654209	1
210	Nuclear Events (kinase and transcription factor activation)_Reactome	0.0654209	1
211	Hedgehog_NetPath	0.0654209	1
212	Termination of O-glycan biosynthesis_Reactome	0.0654209	1
213	Twelve loci associated with ADHD_Wikipathways	0.0679494	1
214	EPO Receptor Signaling_Wikipathways	0.0679494	1
215	TLR ECSIT MEKK1 JNK_INOH	0.0679494	1
216	Insulin receptor recycling_Reactome	0.0679494	1
217	ID_NetPath	0.0679494	1
218	Calmodulin induced events_Reactome	0.0679494	1
219	CaM pathway_Reactome	0.0679494	1
220	links between pyk2 and map kinases_BioCarta	0.0679494	1
221	Metal ion SLC transporters_Reactome	0.0679494	1
222	Vitamin B9 (folate) metabolism_EHMN	0.0679494	1
223	Cellular senescence - Homo sapiens (human)_KEGG	0.0683714	1
224	Collecting duct acid secretion - Homo sapiens (human)_KEGG	0.0704712	1
225	Glycosphingolipid biosynthesis - lacto and neolacto series - Homo sapiens (human)_KEGG	0.0704712	1
226	Sorafenib Pharmacodynamics_PharmGKB	0.0704712	1
227	Follicle Stimulating Hormone (FSH) signaling pathway_Wikipathways	0.0704712	1
228	IL-7_NetPath	0.0704712	1
229	role of erk5 in neuronal survival pathway_BioCarta	0.0704712	1
230	Regulation of TP53 Activity_Reactome	0.0706326	1
231	cGMP-PKG signaling pathway - Homo sapiens (human)_KEGG	0.0713918	1
232	Keratan sulfate biosynthesis_Reactome	0.0729863	1
233	influence of ras and rho proteins on g1 to s transition_BioCarta	0.0729863	1
234	adp-ribosylation factor_BioCarta	0.0729863	1
235	role of mef2d in t-cell apoptosis_BioCarta	0.0729863	1
236	role of erbb2 in signal transduction and oncology_BioCarta	0.0729863	1
237	GPCR GroupI metabotropic glutamate receptor_INOH	0.0729863	1
238	Ca-dependent events_Reactome	0.0729863	1
239	IL3-mediated signaling events_PID	0.0729863	1
240	EGF_INOH	0.0729863	1
241	Transport to the Golgi and subsequent modification_Reactome	0.0752283	1
242	Lipid Metabolism Pathway_Wikipathways	0.0754949	1
243	MAPK Cascade_Wikipathways	0.0754949	1
244	Negative regulation of FGFR3 signaling_Reactome	0.0754949	1
245	fc epsilon receptor i signaling in mast cells_BioCarta	0.0754949	1
246	Disassembly of the destruction complex and recruitment of AXIN to the membrane_Reactome	0.0754949	1
247	The role of Nef in HIV-1 replication and disease pathogenesis_Reactome	0.0754949	1
248	Calcium signaling in the CD4+ TCR pathway_PID	0.0754949	1
249	VEGFR1 specific signals_PID	0.0754949	1
250	Tight junction - Homo sapiens (human)_KEGG	0.0767814	1
251	Influenza A - Homo sapiens (human)_KEGG	0.0775619	1
252	Retinoic acid receptors-mediated signaling_PID	0.0779968	1
253	fmlp induced chemokine gene expression in hmc-1 cells_BioCarta	0.0779968	1
254	beta-Alanine metabolism - Homo sapiens (human)_KEGG	0.0804922	1
255	Negative regulation of FGFR4 signaling_Reactome	0.0804922	1
256	Transferrin endocytosis and recycling_Reactome	0.0804922	1
257	Nongenotropic Androgen signaling_PID	0.0804922	1
258	Aurora A signaling_PID	0.0804922	1
259	MAPK targets/ Nuclear events mediated by MAP kinases_Reactome	0.0804922	1
260	role of -arrestins in the activation and targeting of map kinases_BioCarta	0.0804922	1
261	ROS, RNS production in phagocytes_Reactome	0.082981	1
262	rho cell motility signaling pathway_BioCarta	0.082981	1
263	DAG and IP3 signaling_Reactome	0.082981	1
264	mRNA Splicing - Major Pathway_Reactome	0.0830957	1
265	Serotonin HTR1 Group and FOS Pathway_Wikipathways	0.0854632	1
266	Keratan sulfate/keratin metabolism_Reactome	0.0854632	1
267	Glucagon signaling in metabolic regulation_Reactome	0.0854632	1
268	Netrin-mediated signaling events_PID	0.0854632	1
269	role of egf receptor transactivation by gpcrs in cardiac hypertrophy_BioCarta	0.0854632	1
270	ceramide signaling pathway_BioCarta	0.0854632	1
271	Sialic acid metabolism_Reactome	0.0854632	1
272	phospholipids as signalling intermediaries_BioCarta	0.0854632	1
273	Negative regulation of FGFR1 signaling_Reactome	0.0854632	1
274	Ras Signaling_Wikipathways	0.0879342	1
275	Signaling of Hepatocyte Growth Factor Receptor_Wikipathways	0.087939	1
276	Negative regulation of FGFR2 signaling_Reactome	0.087939	1
277	Prostaglandin formation from arachidonate_EHMN	0.087939	1
278	Alpha4 beta1 integrin signaling events_PID	0.087939	1
279	IL8- and CXCR2-mediated signaling events_PID	0.087939	1
280	Signaling by high-kinase activity BRAF mutants_Reactome	0.087939	1
281	Calcium signaling pathway - Homo sapiens (human)_KEGG	0.0887489	1
282	IL-7 signaling_INOH	0.0887489	1
283	EPO signaling_INOH	0.0895659	1
284	Mitotic Prometaphase_Reactome	0.0895659	1
285	mRNA Splicing_Reactome	0.0895659	1
286	Intra-Golgi and retrograde Golgi-to-ER traffic_Reactome	0.0895659	1
287	Cilium Assembly_Reactome	0.0903852	1
288	Amyotrophic lateral sclerosis (ALS)_Wikipathways	0.0904082	1
289	Lysosome Vesicle Biogenesis_Reactome	0.0904082	1
290	roles of arrestin dependent recruitment of src kinases in gpcr signaling_BioCarta	0.0904082	1
291	angiotensin ii mediated activation of jnk pathway via pyk2 dependent signaling_BioCarta	0.0904082	1
292	Glucagon-like Peptide-1 (GLP1) regulates insulin secretion_Reactome	0.0904082	1
293	Signaling mediated by p38-alpha and p38-beta_PID	0.0904082	1
294	HGF_INOH	0.0904082	1
295	Class I PI3K signaling events mediated by Akt_PID	0.0904082	1
296	RET signaling_Reactome	0.0904082	1
297	Post NMDA receptor activation events_Reactome	0.0904082	1
298	Interactions of Vpr with host cellular proteins_Reactome	0.0904082	1
299	VEGF_INOH	0.0912068	1
300	Glycogen Synthesis and Degradation_Wikipathways	0.0928709	1
301	rac1 cell motility signaling pathway_BioCarta	0.0928709	1
302	Regulation of TP53 Degradation_Reactome	0.0928709	1
303	IGF signaling_INOH	0.0928709	1
304	Signaling by RAS mutants_Reactome	0.0928709	1
305	Thyroid cancer - Homo sapiens (human)_KEGG	0.0953272	1
306	Zinc homeostasis_Wikipathways	0.0953272	1
307	ATR signaling pathway_PID	0.0953272	1
308	trefoil factors initiate mucosal healing_BioCarta	0.0953272	1
309	Regulation of TP53 Expression and Degradation_Reactome	0.0953272	1
310	Intracellular Signalling Through Adenosine Receptor A2b and Adenosine_SMPDB	0.097777	1
311	Intracellular Signalling Through Adenosine Receptor A2a and Adenosine_SMPDB	0.097777	1
312	MAP2K and MAPK activation_Reactome	0.097777	1
313	CXCR3-mediated signaling events_PID	0.097777	1
314	Triglyceride metabolism_Reactome	0.097777	1
315	Ovarian tumor domain proteases_Reactome	0.097777	1
316	Signaling by moderate kinase activity BRAF mutants_Reactome	0.097777	1
317	Paradoxical activation of RAF signaling by kinase inactive BRAF_Reactome	0.097777	1
318	RAF/MAP kinase cascade_Reactome	0.0978592	1
319	Degradation of beta-catenin by the destruction complex_Reactome	0.10022	1
320	MAPK6/MAPK4 signaling_Reactome	0.10022	1
321	Signaling events regulated by Ret tyrosine kinase_PID	0.10022	1
322	Activation of NMDA receptor and postsynaptic events_Reactome	0.10022	1
323	IL-5 Signaling Pathway_Wikipathways	0.102657	1
324	Bladder Cancer_Wikipathways	0.102657	1
325	Signaling by FGFR3_Reactome	0.102657	1
326	Metabolism of polyamines_Reactome	0.102657	1
327	Vasopressin regulates renal water homeostasis via Aquaporins_Reactome	0.102657	1
328	MAPK1/MAPK3 signaling_Reactome	0.102938	1
329	Signaling by Receptor Tyrosine Kinases_Reactome	0.104964	1
330	Bladder cancer - Homo sapiens (human)_KEGG	0.105088	1
331	Nucleotide-binding Oligomerization Domain (NOD) pathway_Wikipathways	0.105088	1
332	miRs in Muscle Cell Differentiation_Wikipathways	0.105088	1
333	Eukaryotic Transcription Initiation_Wikipathways	0.105088	1
334	Signaling by FGFR4_Reactome	0.105088	1
335	Syndecan-2-mediated signaling events_PID	0.105088	1
336	Fc Epsilon Receptor I Signaling in Mast Cells_SMPDB	0.107512	1
337	IL-2 Signaling Pathway_Wikipathways	0.107512	1
338	IFN-gamma pathway_PID	0.107512	1
339	Pre-NOTCH Expression and Processing_Reactome	0.107512	1
340	CD4 T cell receptor signaling-ERK cascade_INOH	0.107512	1
341	Signaling by Rho GTPases_Reactome	0.1089	1
342	IL-6 signaling pathway_Wikipathways	0.10993	1
343	Hedgehog Signaling Pathway_Wikipathways	0.10993	1
344	Syndecan-1-mediated signaling events_PID	0.10993	1
345	Hedgehog ,off, state_Reactome	0.10993	1
346	Human immunodeficiency virus 1 infection - Homo sapiens (human)_KEGG	0.110692	1
347	Vasopressin-regulated water reabsorption - Homo sapiens (human)_KEGG	0.112341	1
348	Basal transcription factors - Homo sapiens (human)_KEGG	0.112341	1
349	WNT-Core_Signalink	0.112341	1
350	Interleukin-11 Signaling Pathway_Wikipathways	0.112341	1
351	Structural Pathway of Interleukin 1 (IL-1)_Wikipathways	0.112341	1
352	PLK1 signaling events_PID	0.112341	1
353	FOXA1 transcription factor network_PID	0.112341	1
354	Cyclin D associated events in G1_Reactome	0.112341	1
355	G1 Phase_Reactome	0.112341	1
356	PLC beta mediated events_Reactome	0.112341	1
357	Interleukin-3, 5 and GM-CSF signaling_Reactome	0.112341	1
358	Regulation of actin cytoskeleton - Homo sapiens (human)_KEGG	0.112436	1
359	Ciliary landscape_Wikipathways	0.112436	1
360	miRNA regulation of prostate cancer signaling pathways_Wikipathways	0.114746	1
361	RhoA signaling pathway_PID	0.114746	1
362	PDGF_INOH	0.114746	1
363	RAGE_NetPath	0.114746	1
364	Class I PI3K signaling events_PID	0.114746	1
365	Intra-Golgi traffic_Reactome	0.114746	1
366	G-protein mediated events_Reactome	0.114746	1
367	Regulation of Microtubule Cytoskeleton_Wikipathways	0.117145	1
368	Regulation of RhoA activity_PID	0.117145	1
369	RNA Polymerase II Promoter Escape_Reactome	0.117145	1
370	Cysteine and methionine metabolism - Homo sapiens (human)_KEGG	0.119537	1
371	Endocrine and other factor-regulated calcium reabsorption - Homo sapiens (human)_KEGG	0.119537	1
372	Hedgehog signaling pathway - Homo sapiens (human)_KEGG	0.119537	1
373	Thymic Stromal LymphoPoietin (TSLP) Signaling Pathway_Wikipathways	0.119537	1
374	RNA Polymerase II HIV Promoter Escape_Reactome	0.119537	1
375	RNA Polymerase II Transcription Initiation_Reactome	0.119537	1
376	RNA Polymerase II Transcription Initiation And Promoter Clearance_Reactome	0.119537	1
377	Nucleotide-binding domain, leucine rich repeat containing receptor (NLR) signaling pathways_Reactome	0.119537	1
378	HIV Transcription Initiation_Reactome	0.119537	1
379	RNA Polymerase II Transcription Pre-Initiation And Promoter Opening_Reactome	0.119537	1
380	Nicotine Pathway (Dopaminergic Neuron), Pharmacodynamics_PharmGKB	0.121923	1
381	IL5_NetPath	0.121923	1
382	Hedgehog signaling events mediated by Gli proteins_PID	0.121923	1
383	Ceramide signaling pathway_PID	0.121923	1
384	il-2 receptor beta chain in t cell activation_BioCarta	0.121923	1
385	Human cytomegalovirus infection - Homo sapiens (human)_KEGG	0.122158	1
386	Transmission across Chemical Synapses_Reactome	0.122158	1
387	Arginine and proline metabolism - Homo sapiens (human)_KEGG	0.124303	1
388	Cocaine addiction - Homo sapiens (human)_KEGG	0.124303	1
389	Ovarian steroidogenesis - Homo sapiens (human)_KEGG	0.124303	1
390	IL-3 Signaling Pathway_Wikipathways	0.124303	1
391	Aquaporin-mediated transport_Reactome	0.124303	1
392	Retrograde transport at the Trans-Golgi-Network_Reactome	0.124303	1
393	Signaling by FGFR1_Reactome	0.126676	1
394	Synaptic Vesicle Pathway_Wikipathways	0.129044	1
395	Neurotransmitter release cycle_Reactome	0.129044	1
396	IL3_NetPath	0.129044	1
397	Ras signaling pathway - Homo sapiens (human)_KEGG	0.129357	1
398	Signaling events mediated by Stem cell factor receptor (c-Kit)_PID	0.131405	1
399	Ion homeostasis_Reactome	0.131405	1
400	mRNA Splicing - Minor Pathway_Reactome	0.131405	1
401	t cell receptor signaling pathway_BioCarta	0.13376	1
402	keratinocyte differentiation_BioCarta	0.13376	1
403	Organelle biogenesis and maintenance_Reactome	0.135739	1
404	Regulation of lipolysis in adipocytes - Homo sapiens (human)_KEGG	0.136108	1
405	Cardiac Hypertrophic Response_Wikipathways	0.136108	1
406	Signaling by PTK6_Reactome	0.136108	1
407	IL2-mediated signaling events_PID	0.136108	1
408	Arginine Proline metabolism_INOH	0.136108	1
409	Signaling by Non-Receptor Tyrosine Kinases_Reactome	0.136108	1
410	Processing of Capped Intron-Containing Pre-mRNA_Reactome	0.136657	1
411	IL-1 signaling pathway_Wikipathways	0.138451	1
412	CD4 T cell receptor signaling-JNK cascade_INOH	0.138451	1
413	Cell Cycle, Mitotic_Reactome	0.138642	1
414	Endocytosis - Homo sapiens (human)_KEGG	0.140341	1
415	Glutathione metabolism - Homo sapiens (human)_KEGG	0.140787	1
416	EGF-Ncore_Signalink	0.140787	1
417	Thromboxane A2 receptor signaling_PID	0.140787	1
418	Role of Calcineurin-dependent NFAT signaling in lymphocytes_PID	0.140787	1
419	Signaling events mediated by HDAC Class I_PID	0.140787	1
420	Deadenylation-dependent mRNA decay_Reactome	0.140787	1
421	Intracellular signaling by second messengers_Reactome	0.141266	1
422	MAPK Signaling Pathway_Wikipathways	0.142192	1
423	mapkinase signaling pathway_BioCarta	0.143117	1
424	Neurexins and neuroligins_Reactome	0.143117	1
425	Endometrial cancer - Homo sapiens (human)_KEGG	0.145441	1
426	Iron uptake and transport_Reactome	0.145441	1
427	Signaling by BRAF and RAF fusions_Reactome	0.145441	1
428	mRNA 3,-end processing_Reactome	0.145441	1
429	VEGF signaling pathway - Homo sapiens (human)_KEGG	0.147759	1
430	Kit receptor signaling pathway_Wikipathways	0.147759	1
431	MET in type 1 papillary renal cell carcinoma_Wikipathways	0.147759	1
432	MHC class II antigen presentation_Reactome	0.147759	1
433	Signaling by Interleukins_Reactome	0.149649	1
434	VEGF Signaling Pathway_PharmGKB	0.152376	1
435	Disopyramide Action Pathway_SMPDB	0.152376	1
436	Procainamide (Antiarrhythmic) Action Pathway_SMPDB	0.152376	1
437	Fosphenytoin (Antiarrhythmic) Action Pathway_SMPDB	0.152376	1
438	Bopindolol Action Pathway_SMPDB	0.152376	1
439	Timolol Action Pathway_SMPDB	0.152376	1
440	Carteolol Action Pathway_SMPDB	0.152376	1
441	Bevantolol Action Pathway_SMPDB	0.152376	1
442	Practolol Action Pathway_SMPDB	0.152376	1
443	Dobutamine Action Pathway_SMPDB	0.152376	1
444	Isoprenaline Action Pathway_SMPDB	0.152376	1
445	Arbutamine Action Pathway_SMPDB	0.152376	1
446	Amiodarone Action Pathway_SMPDB	0.152376	1
447	Levobunolol Action Pathway_SMPDB	0.152376	1
448	Metipranolol Action Pathway_SMPDB	0.152376	1
449	Mexiletine Action Pathway_SMPDB	0.152376	1
450	Quinidine Action Pathway_SMPDB	0.152376	1
451	Sotalol Action Pathway_SMPDB	0.152376	1
452	Epinephrine Action Pathway_SMPDB	0.152376	1
453	Betaxolol Action Pathway_SMPDB	0.152376	1
454	Atenolol Action Pathway_SMPDB	0.152376	1
455	Alprenolol Action Pathway_SMPDB	0.152376	1
456	Acebutolol Action Pathway_SMPDB	0.152376	1
457	Muscle/Heart Contraction_SMPDB	0.152376	1
458	Diltiazem Action Pathway_SMPDB	0.152376	1
459	Propranolol Action Pathway_SMPDB	0.152376	1
460	Pindolol Action Pathway_SMPDB	0.152376	1
461	Penbutolol Action Pathway_SMPDB	0.152376	1
462	Oxprenolol Action Pathway_SMPDB	0.152376	1
463	Metoprolol Action Pathway_SMPDB	0.152376	1
464	Esmolol Action Pathway_SMPDB	0.152376	1
465	Bisoprolol Action Pathway_SMPDB	0.152376	1
466	Bupranolol Action Pathway_SMPDB	0.152376	1
467	Nebivolol Action Pathway_SMPDB	0.152376	1
468	Amlodipine Action Pathway_SMPDB	0.152376	1
469	Verapamil Action Pathway_SMPDB	0.152376	1
470	Nitrendipine Action Pathway_SMPDB	0.152376	1
471	Nisoldipine Action Pathway_SMPDB	0.152376	1
472	Nimodipine Action Pathway_SMPDB	0.152376	1
473	Ibutilide Action Pathway_SMPDB	0.152376	1
474	Tocainide Action Pathway_SMPDB	0.152376	1
475	Flecainide Action Pathway_SMPDB	0.152376	1
476	Isradipine Action Pathway_SMPDB	0.152376	1
477	Nifedipine Action Pathway_SMPDB	0.152376	1
478	Felodipine Action Pathway_SMPDB	0.152376	1
479	Nadolol Action Pathway_SMPDB	0.152376	1
480	Arachidonic acid metabolism_Reactome	0.152376	1
481	Oncogenic MAPK signaling_Reactome	0.152376	1
482	Innate Immune System_Reactome	0.153439	1
483	Longevity regulating pathway - multiple species - Homo sapiens (human)_KEGG	0.154676	1
484	Carvedilol Action Pathway_SMPDB	0.154676	1
485	Labetalol Action Pathway_SMPDB	0.154676	1
486	TLR JNK_INOH	0.154676	1
487	IL-1 JNK_INOH	0.154676	1
488	Fc-epsilon receptor I signaling in mast cells_PID	0.154676	1
489	Arachidonic acid metabolism - Homo sapiens (human)_KEGG	0.156969	1
490	Lidocaine (Antiarrhythmic) Action Pathway_SMPDB	0.156969	1
491	Pathways Affected in Adenoid Cystic Carcinoma_Wikipathways	0.156969	1
492	T-Cell antigen Receptor (TCR) pathway during Staphylococcus aureus infection_Wikipathways	0.156969	1
493	Endometrial cancer_Wikipathways	0.156969	1
494	Endochondral Ossification_Wikipathways	0.156969	1
495	TLR p38_INOH	0.156969	1
496	Influenza Infection_Reactome	0.156969	1
497	Synthesis of substrates in N-glycan biosythesis_Reactome	0.156969	1
498	Cortisol synthesis and secretion - Homo sapiens (human)_KEGG	0.159257	1
499	Validated nuclear estrogen receptor alpha network_PID	0.159257	1
500	mTOR signaling pathway_PID	0.159257	1
501	Central carbon metabolism in cancer - Homo sapiens (human)_KEGG	0.161538	1
502	Renin secretion - Homo sapiens (human)_KEGG	0.161538	1
503	Oncostatin M Signaling Pathway_Wikipathways	0.161538	1
504	Interleukin-17 signaling_Reactome	0.161538	1
505	MAP kinase activation_Reactome	0.161538	1
506	Mitochondrial protein import_Reactome	0.161538	1
507	Non-small cell lung cancer - Homo sapiens (human)_KEGG	0.163814	1
508	Acute myeloid leukemia - Homo sapiens (human)_KEGG	0.163814	1
509	Non-small cell lung cancer_Wikipathways	0.163814	1
510	Signaling by ROBO receptors_Reactome	0.163814	1
511	IL-1 p38_INOH	0.163814	1
512	O-linked glycosylation of mucins_Reactome	0.163814	1
513	Fc epsilon RI signaling pathway - Homo sapiens (human)_KEGG	0.166083	1
514	Downstream signaling in naxef;ve CD8+ T cells_PID	0.166083	1
515	Cleavage of Growing Transcript in the Termination Region _Reactome	0.166083	1
516	RNA Polymerase II Transcription Termination_Reactome	0.166083	1
517	FGF_INOH	0.166083	1
518	Epithelial cell signaling in Helicobacter pylori infection - Homo sapiens (human)_KEGG	0.168347	1
519	Amphetamine addiction - Homo sapiens (human)_KEGG	0.168347	1
520	Sterol Regulatory Element-Binding Proteins (SREBP) signalling_Wikipathways	0.168347	1
521	Renal cell carcinoma - Homo sapiens (human)_KEGG	0.170604	1
522	Plasma lipoprotein assembly, remodeling, and clearance_Reactome	0.170604	1
523	COPII-mediated vesicle transport_Reactome	0.170604	1
524	B cell receptor signaling pathway - Homo sapiens (human)_KEGG	0.172856	1
525	Prolactin signaling pathway - Homo sapiens (human)_KEGG	0.172856	1
526	Prolactin_NetPath	0.172856	1
527	Glioma - Homo sapiens (human)_KEGG	0.175101	1
528	Melanoma - Homo sapiens (human)_KEGG	0.177341	1
529	Androgen Receptor Network in Prostate Cancer_Wikipathways	0.177341	1
530	Hedgehog_INOH	0.177341	1
531	GPCR signaling-G alpha s PKA and ERK_INOH	0.179249	1
532	Signaling by FGFR2_Reactome	0.179575	1
533	Transport of Mature mRNA derived from an Intron-Containing Transcript_Reactome	0.179575	1
534	Thyroid hormone synthesis - Homo sapiens (human)_KEGG	0.181802	1
535	IL6_NetPath	0.181802	1
536	Transcription of the HIV genome_Reactome	0.184024	1
537	Costimulation by the CD28 family_Reactome	0.184024	1
538	Signaling by Insulin receptor_Reactome	0.184024	1
539	Formation of the cornified envelope_Reactome	0.184024	1
540	Chronic myeloid leukemia - Homo sapiens (human)_KEGG	0.186241	1
541	Leptin signaling pathway_Wikipathways	0.186241	1
542	Prolactin Signaling Pathway_Wikipathways	0.186241	1
543	Signaling by NTRK1 (TRKA)_Reactome	0.186241	1
544	G1/S Transition_Reactome	0.186241	1
545	IL2_NetPath	0.186241	1
546	MAPK signaling pathway - Homo sapiens (human)_KEGG	0.188994	1
547	Cardiac muscle contraction - Homo sapiens (human)_KEGG	0.190655	1
548	Biosynthesis of the N-glycan precursor (dolichol lipid-linked oligosaccharide, LLO) and transfer to a nascent protein_Reactome	0.190655	1
549	Methionine and cysteine metabolism_EHMN	0.190655	1
550	RNA degradation - Homo sapiens (human)_KEGG	0.192854	1
551	Cell Cycle_Reactome	0.193288	1
552	RHO GTPase Effectors_Reactome	0.193897	1
553	Glucocorticoid receptor regulatory network_PID	0.195047	1
554	Focal Adhesion-PI3K-Akt-mTOR-signaling pathway_Wikipathways	0.195863	1
555	Signaling events mediated by Hepatocyte Growth Factor Receptor (c-Met)_PID	0.197234	1
556	Signaling by Hedgehog_Reactome	0.197234	1
557	Translation_Reactome	0.198817	1
558	Taste transduction - Homo sapiens (human)_KEGG	0.199415	1
559	Phenytoin (Antiarrhythmic) Action Pathway_SMPDB	0.199415	1
560	C-type lectin receptors (CLRs)_Reactome	0.199415	1
561	Transport of Mature Transcript to Cytoplasm_Reactome	0.199415	1
562	Signaling Pathways in Glioblastoma_Wikipathways	0.20159	1
563	JAK STAT pathway and regulation_INOH	0.203754	1
564	TGF-beta signaling pathway - Homo sapiens (human)_KEGG	0.205924	1
565	ErbB signaling pathway - Homo sapiens (human)_KEGG	0.205924	1
566	Insulin secretion - Homo sapiens (human)_KEGG	0.205924	1
567	Membrane Trafficking_Reactome	0.20653	1
568	Colorectal cancer - Homo sapiens (human)_KEGG	0.208083	1
569	RNA Polymerase II Pre-transcription Events_Reactome	0.208083	1
570	Transport of bile salts and organic acids, metal ions and amine compounds_Reactome	0.208083	1
571	Signaling by FGFR_Reactome	0.210235	1
572	MyD88 cascade initiated on plasma membrane_Reactome	0.210235	1
573	Toll Like Receptor 10 (TLR10) Cascade_Reactome	0.210235	1
574	Toll Like Receptor 5 (TLR5) Cascade_Reactome	0.210235	1
575	GABAergic synapse - Homo sapiens (human)_KEGG	0.212382	1
576	TRAF6 mediated induction of NFkB and MAP kinases upon TLR7/8 or 9 activation_Reactome	0.212382	1
577	Protein-protein interactions at synapses_Reactome	0.212382	1
578	Dilated cardiomyopathy (DCM) - Homo sapiens (human)_KEGG	0.214523	1
579	Longevity regulating pathway - Homo sapiens (human)_KEGG	0.214523	1
580	Rheumatoid arthritis - Homo sapiens (human)_KEGG	0.214523	1
581	Pancreatic adenocarcinoma pathway_Wikipathways	0.214523	1
582	Signaling by NTRKs_Reactome	0.214523	1
583	Platelet homeostasis_Reactome	0.214523	1
584	T-Cell antigen Receptor (TCR) Signaling Pathway_Wikipathways	0.216659	1
585	Toll Like Receptor 7/8 (TLR7/8) Cascade_Reactome	0.216659	1
586	MyD88 dependent cascade initiated on endosome_Reactome	0.216659	1
587	mRNA surveillance pathway - Homo sapiens (human)_KEGG	0.218789	1
588	Morphine addiction - Homo sapiens (human)_KEGG	0.218789	1
589	Apoptosis Modulation and Signaling_Wikipathways	0.218789	1
590	Amino Acid metabolism_Wikipathways	0.218789	1
591	Human Complement System_Wikipathways	0.220913	1
592	ErbB Signaling Pathway_Wikipathways	0.220913	1
593	VEGFA-VEGFR2 Pathway_Reactome	0.220913	1
594	IL-17 signaling pathway - Homo sapiens (human)_KEGG	0.223032	1
595	Regulation of TP53 Activity through Phosphorylation_Reactome	0.223032	1
596	Toll Like Receptor 9 (TLR9) Cascade_Reactome	0.225145	1
597	Amoebiasis - Homo sapiens (human)_KEGG	0.227253	1
598	Aldosterone synthesis and secretion - Homo sapiens (human)_KEGG	0.229355	1
599	Circadian entrainment - Homo sapiens (human)_KEGG	0.229355	1
600	Pancreatic secretion - Homo sapiens (human)_KEGG	0.229355	1
601	Amplification of signal from unattached kinetochores via a MAD2 inhibitory signal_Reactome	0.229355	1
602	Amplification of signal from the kinetochores_Reactome	0.229355	1
603	Prostate cancer - Homo sapiens (human)_KEGG	0.231451	1
604	Toll Like Receptor 3 (TLR3) Cascade_Reactome	0.231451	1
605	PI5P, PP2A and IER3 Regulate PI3K/AKT Signaling_Reactome	0.231451	1
606	MyD88:Mal cascade initiated on plasma membrane_Reactome	0.231451	1
607	Toll Like Receptor TLR1:TLR2 Cascade_Reactome	0.231451	1
608	Toll Like Receptor TLR6:TLR2 Cascade_Reactome	0.231451	1
609	Toll Like Receptor 2 (TLR2) Cascade_Reactome	0.231451	1
610	PI3K-Akt Signaling Pathway_Wikipathways	0.232652	1
611	M Phase_Reactome	0.232652	1
612	Developmental Biology_Reactome	0.232917	1
613	B Cell Receptor Signaling Pathway_Wikipathways	0.233542	1
614	Vesicle-mediated transport_Reactome	0.23364	1
615	Inflammatory mediator regulation of TRP channels - Homo sapiens (human)_KEGG	0.235627	1
616	Choline metabolism in cancer - Homo sapiens (human)_KEGG	0.235627	1
617	Progesterone-mediated oocyte maturation - Homo sapiens (human)_KEGG	0.235627	1
618	HIF-1 signaling pathway - Homo sapiens (human)_KEGG	0.237707	1
619	Signaling by VEGF_Reactome	0.237707	1
620	T cell receptor signaling pathway - Homo sapiens (human)_KEGG	0.239782	1
621	Wnt Signaling Pathway and Pluripotency_Wikipathways	0.239782	1
622	TRIF(TICAM1)-mediated TLR4 signaling _Reactome	0.239782	1
623	MyD88-independent TLR4 cascade _Reactome	0.239782	1
624	Chagas disease (American trypanosomiasis) - Homo sapiens (human)_KEGG	0.24185	1
625	MicroRNAs in cardiomyocyte hypertrophy_Wikipathways	0.24185	1
626	Toll-like Receptor Signaling Pathway_Wikipathways	0.24185	1
627	L1CAM interactions_Reactome	0.24185	1
628	Toll-like receptor signaling pathway - Homo sapiens (human)_KEGG	0.243914	1
629	Electron Transport Chain (OXPHOS system in mitochondria)_Wikipathways	0.243914	1
630	Liver steatosis AOP_Wikipathways	0.243914	1
631	Mitotic G1-G1/S phases_Reactome	0.245972	1
632	Negative regulation of the PI3K/AKT network_Reactome	0.245972	1
633	PI3K-Akt signaling pathway - Homo sapiens (human)_KEGG	0.246719	1
634	EGF-Core_Signalink	0.248024	1
635	Degradation of the extracellular matrix_Reactome	0.248024	1
636	Parathyroid hormone synthesis, secretion and action - Homo sapiens (human)_KEGG	0.250071	1
637	JAK-STAT_Wikipathways	0.250071	1
638	Senescence and Autophagy in Cancer_Wikipathways	0.250071	1
639	Axon guidance_Reactome	0.250747	1
640	Thermogenesis_Wikipathways	0.254149	1
641	Resolution of Sister Chromatid Cohesion_Reactome	0.25618	1
642	Neuronal System_Reactome	0.261837	1
643	Cholinergic synapse - Homo sapiens (human)_KEGG	0.262241	1
644	Serotonergic synapse - Homo sapiens (human)_KEGG	0.26425	1
645	Mitotic Spindle Checkpoint_Reactome	0.26425	1
646	Transcriptional Regulation by TP53_Reactome	0.264864	1
647	Glutamatergic synapse - Homo sapiens (human)_KEGG	0.266254	1
648	O-linked glycosylation_Reactome	0.268253	1
649	Metabolism_Reactome	0.270095	1
650	ESC Pluripotency Pathways_Wikipathways	0.270247	1
651	Neurotrophin signaling pathway - Homo sapiens (human)_KEGG	0.276196	1
652	Signaling by NOTCH_Reactome	0.276196	1
653	AMPK signaling pathway - Homo sapiens (human)_KEGG	0.278168	1
654	Platelet activation - Homo sapiens (human)_KEGG	0.284054	1
655	Lysosome - Homo sapiens (human)_KEGG	0.284054	1
656	RHO GTPases Activate Formins_Reactome	0.284054	1
657	Integrin_INOH	0.286006	1
658	Metabolism of proteins_Reactome	0.287877	1
659	Natural killer cell mediated cytotoxicity - Homo sapiens (human)_KEGG	0.289894	1
660	Toll Like Receptor 4 (TLR4) Cascade_Reactome	0.29183	1
661	G alpha (i) signalling events_Reactome	0.292115	1
662	Keratinization_Reactome	0.295687	1
663	Separation of Sister Chromatids_Reactome	0.295687	1
664	CD4 T cell receptor signaling_INOH	0.297608	1
665	Angiopoietin Like Protein 8 Regulatory Pathway_Wikipathways	0.299524	1
666	Factors involved in megakaryocyte development and platelet production_Reactome	0.299524	1
667	Cardiac conduction_Reactome	0.299524	1
668	FoxO signaling pathway - Homo sapiens (human)_KEGG	0.301435	1
669	TGF-beta Signaling Pathway_Wikipathways	0.301435	1
670	Oxidative phosphorylation - Homo sapiens (human)_KEGG	0.303341	1
671	B cell receptor signaling_INOH	0.305241	1
672	Adaptive Immune System_Reactome	0.308405	1
673	Apoptosis - Homo sapiens (human)_KEGG	0.309027	1
674	Signaling pathways regulating pluripotency of stem cells - Homo sapiens (human)_KEGG	0.314669	1
675	Rho GTPase cycle_Reactome	0.31654	1
676	Mitotic Anaphase_Reactome	0.31654	1
677	Late Phase of HIV Life Cycle_Reactome	0.318405	1
678	Mitotic Metaphase and Anaphase_Reactome	0.318405	1
679	NRF2 pathway_Wikipathways	0.320266	1
680	Regulation of toll-like receptor signaling pathway_Wikipathways	0.322122	1
681	Mitotic Prophase_Reactome	0.322122	1
682	Hepatitis B - Homo sapiens (human)_KEGG	0.323972	1
683	Brain-Derived Neurotrophic Factor (BDNF) signaling pathway_Wikipathways	0.323972	1
684	Phospholipase D signaling pathway - Homo sapiens (human)_KEGG	0.325818	1
685	Breast cancer - Homo sapiens (human)_KEGG	0.329496	1
686	Retrograde endocannabinoid signaling - Homo sapiens (human)_KEGG	0.331327	1
687	Gastric cancer - Homo sapiens (human)_KEGG	0.333153	1
688	Wnt signaling pathway - Homo sapiens (human)_KEGG	0.333153	1
689	Calcium Regulation in the Cardiac Cell_Wikipathways	0.333153	1
690	mTOR signaling pathway - Homo sapiens (human)_KEGG	0.334975	1
691	Phagosome - Homo sapiens (human)_KEGG	0.336791	1
692	Neurotransmitter receptors and postsynaptic signal transmission_Reactome	0.338603	1
693	Mesodermal Commitment Pathway_Wikipathways	0.34041	1
694	Hippo signaling pathway - Homo sapiens (human)_KEGG	0.342213	1
695	Breast cancer pathway_Wikipathways	0.342213	1
696	HIV Life Cycle_Reactome	0.342213	1
697	Toll-Like Receptors Cascades_Reactome	0.342213	1
698	Myometrial Relaxation and Contraction Pathways_Wikipathways	0.34401	1
699	Sudden Infant Death Syndrome (SIDS) Susceptibility Pathways_Wikipathways	0.351153	1
700	Cytokine Signaling in Immune system_Reactome	0.352201	1
701	Epithelial to mesenchymal transition in colorectal cancer_Wikipathways	0.352927	1
702	Insulin Signaling_Wikipathways	0.352927	1
703	Necroptosis - Homo sapiens (human)_KEGG	0.35646	1
704	EGF-EGFR Signaling Pathway_Wikipathways	0.35646	1
705	Protein processing in endoplasmic reticulum - Homo sapiens (human)_KEGG	0.361725	1
706	NOD-like receptor signaling pathway - Homo sapiens (human)_KEGG	0.365212	1
707	Immune System_Reactome	0.366418	1
708	Hepatocellular carcinoma - Homo sapiens (human)_KEGG	0.366948	1
709	Ion channel transport_Reactome	0.385747	1
710	Alcoholism - Homo sapiens (human)_KEGG	0.387429	1
711	Fatty acid metabolism_Reactome	0.394111	1
712	Herpes simplex infection - Homo sapiens (human)_KEGG	0.395771	1
713	Kaposi sarcoma-associated herpesvirus infection - Homo sapiens (human)_KEGG	0.397426	1
714	Chemokine signaling pathway - Homo sapiens (human)_KEGG	0.400723	1
715	TCF dependent signaling in response to WNT_Reactome	0.400723	1
716	Huntington disease - Homo sapiens (human)_KEGG	0.40889	1
717	Muscle contraction_Reactome	0.412126	1
718	Signal Transduction_Reactome	0.417573	1
719	Pathways in cancer - Homo sapiens (human)_KEGG	0.418315	1
720	Viral carcinogenesis - Homo sapiens (human)_KEGG	0.420141	1
721	RNA Polymerase II Transcription_Reactome	0.424728	1
722	Rap1 signaling pathway - Homo sapiens (human)_KEGG	0.429619	1
723	PIP3 activates AKT signaling_Reactome	0.442023	1
724	Ub-specific processing proteases_Reactome	0.451154	1
725	Thermogenesis - Homo sapiens (human)_KEGG	0.464578	1
726	Metabolism of RNA_Reactome	0.469434	1
727	VEGFA-VEGFR2 Signaling Pathway_Wikipathways	0.474798	1
728	Diseases of signal transduction_Reactome	0.491879	1
729	Cell Cycle Checkpoints_Reactome	0.493278	1
730	Gene expression (Transcription)_Reactome	0.508639	1
731	Post-translational protein modification_Reactome	0.51822	1
732	GPCR signaling-cholera toxin_INOH	0.521803	1
733	GPCR signaling-G alpha s Epac and ERK_INOH	0.524437	1
734	GPCR signaling-G alpha q_INOH	0.527057	1
735	Signaling by WNT_Reactome	0.529662	1
736	Metabolism of lipids_Reactome	0.536593	1
737	Hemostasis_Reactome	0.54242	1
738	Extracellular matrix organization_Reactome	0.552495	1
739	Deubiquitination_Reactome	0.554965	1
740	MicroRNAs in cancer - Homo sapiens (human)_KEGG	0.558644	1
741	Generic Transcription Pathway_Reactome	0.577585	1
742	Nuclear Receptors Meta-Pathway_Wikipathways	0.578942	1
743	DNA Repair_Reactome	0.578942	1
744	Metabolism of amino acids and derivatives_Reactome	0.601663	1
745	GPCR downstream signalling_Reactome	0.622288	1
746	Signaling by GPCR_Reactome	0.658857	1
747	Olfactory Signaling Pathway_Reactome	0.696007	1
748	Olfactory transduction - Homo sapiens (human)_KEGG	0.703567	1
749	Neutrophil degranulation_Reactome	0.736501	1
750	G alpha (s) signalling events_Reactome	0.797847	1
751	Rosiglitazone Pharmacokinetic Pathway_PharmGKB	1	1
752	spermine biosynthesis_HumanCyc	1	1
753	Plasma lipoprotein assembly, remodeling, and clearance_Wikipathways	1	1
754	Signaling by Overexpressed Wild-Type EGFR in Cancer_Reactome	1	1
755	Carbamazepine Pathway, Pharmacokinetics_PharmGKB	1	1
756	RUNX1 regulates genes involved in megakaryocyte differentiation and platelet function_Wikipathways	1	1
757	Alanine, aspartate and glutamate metabolism - Homo sapiens (human)_KEGG	1	1
758	Folate biosynthesis - Homo sapiens (human)_KEGG	1	1
759	Complement and coagulation cascades - Homo sapiens (human)_KEGG	1	1
760	Citrate cycle (TCA cycle) - Homo sapiens (human)_KEGG	1	1
761	Antigen processing and presentation - Homo sapiens (human)_KEGG	1	1
762	Primary immunodeficiency - Homo sapiens (human)_KEGG	1	1
763	Tryptophan metabolism - Homo sapiens (human)_KEGG	1	1
764	Fanconi anemia pathway - Homo sapiens (human)_KEGG	1	1
765	Glycosphingolipid biosynthesis - ganglio series - Homo sapiens (human)_KEGG	1	1
766	Cell adhesion molecules (CAMs) - Homo sapiens (human)_KEGG	1	1
767	ECM-receptor interaction - Homo sapiens (human)_KEGG	1	1
768	Doxorubicin Pathway (Cardiomyocyte Cell), Pharmacodynamics_PharmGKB	1	1
769	MET interacts with TNS proteins_Reactome	1	1
770	Focal adhesion - Homo sapiens (human)_KEGG	1	1
771	Protein export - Homo sapiens (human)_KEGG	1	1
772	Pyruvate metabolism - Homo sapiens (human)_KEGG	1	1
773	Nucleotide excision repair - Homo sapiens (human)_KEGG	1	1
774	Retinol metabolism - Homo sapiens (human)_KEGG	1	1
775	Adipocytokine signaling pathway - Homo sapiens (human)_KEGG	1	1
776	Circadian rhythm - Homo sapiens (human)_KEGG	1	1
777	Fc gamma R-mediated phagocytosis - Homo sapiens (human)_KEGG	1	1
778	Ubiquinone and other terpenoid-quinone biosynthesis - Homo sapiens (human)_KEGG	1	1
779	Pertussis - Homo sapiens (human)_KEGG	1	1
780	Salmonella infection - Homo sapiens (human)_KEGG	1	1
781	Pyrimidine metabolism - Homo sapiens (human)_KEGG	1	1
782	Glycolysis / Gluconeogenesis - Homo sapiens (human)_KEGG	1	1
783	Fructose and mannose metabolism - Homo sapiens (human)_KEGG	1	1
784	Legionellosis - Homo sapiens (human)_KEGG	1	1
785	Glycosylphosphatidylinositol (GPI)-anchor biosynthesis - Homo sapiens (human)_KEGG	1	1
786	Inositol phosphate metabolism - Homo sapiens (human)_KEGG	1	1
787	Glycerolipid metabolism - Homo sapiens (human)_KEGG	1	1
788	Ether lipid metabolism - Homo sapiens (human)_KEGG	1	1
789	Glycerophospholipid metabolism - Homo sapiens (human)_KEGG	1	1
790	27-Hydroxylase Deficiency_SMPDB	1	1
791	Adherens junction - Homo sapiens (human)_KEGG	1	1
792	Allograft rejection - Homo sapiens (human)_KEGG	1	1
793	Graft-versus-host disease - Homo sapiens (human)_KEGG	1	1
794	Type II diabetes mellitus - Homo sapiens (human)_KEGG	1	1
795	Insulin resistance - Homo sapiens (human)_KEGG	1	1
796	Non-alcoholic fatty liver disease (NAFLD) - Homo sapiens (human)_KEGG	1	1
797	AGE-RAGE signaling pathway in diabetic complications - Homo sapiens (human)_KEGG	1	1
798	Butanoate metabolism - Homo sapiens (human)_KEGG	1	1
799	Steroid hormone biosynthesis - Homo sapiens (human)_KEGG	1	1
800	Cell cycle - Homo sapiens (human)_KEGG	1	1
801	Viral myocarditis - Homo sapiens (human)_KEGG	1	1
802	JAK-STAT signaling pathway - Homo sapiens (human)_KEGG	1	1
803	Renin-angiotensin system - Homo sapiens (human)_KEGG	1	1
804	Phenylalanine metabolism - Homo sapiens (human)_KEGG	1	1
805	Arrhythmogenic right ventricular cardiomyopathy (ARVC) - Homo sapiens (human)_KEGG	1	1
806	D-Glutamine and D-glutamate metabolism - Homo sapiens (human)_KEGG	1	1
807	D-Arginine and D-ornithine metabolism - Homo sapiens (human)_KEGG	1	1
808	Small cell lung cancer - Homo sapiens (human)_KEGG	1	1
809	Apoptosis - multiple species - Homo sapiens (human)_KEGG	1	1
810	Systemic lupus erythematosus - Homo sapiens (human)_KEGG	1	1
811	Autoimmune thyroid disease - Homo sapiens (human)_KEGG	1	1
812	Inflammatory bowel disease (IBD) - Homo sapiens (human)_KEGG	1	1
813	proline degradation_HumanCyc	1	1
814	Protein digestion and absorption - Homo sapiens (human)_KEGG	1	1
815	Ribosome biogenesis in eukaryotes - Homo sapiens (human)_KEGG	1	1
816	Fat digestion and absorption - Homo sapiens (human)_KEGG	1	1
817	Nicotinate and nicotinamide metabolism - Homo sapiens (human)_KEGG	1	1
818	Lysine degradation - Homo sapiens (human)_KEGG	1	1
819	Vitamin digestion and absorption - Homo sapiens (human)_KEGG	1	1
820	Sulfur relay system - Homo sapiens (human)_KEGG	1	1
821	Propanoate metabolism - Homo sapiens (human)_KEGG	1	1
822	Ubiquitin mediated proteolysis - Homo sapiens (human)_KEGG	1	1
823	Phenylalanine, tyrosine and tryptophan biosynthesis - Homo sapiens (human)_KEGG	1	1
824	Type I diabetes mellitus - Homo sapiens (human)_KEGG	1	1
825	Starch and sucrose metabolism - Homo sapiens (human)_KEGG	1	1
826	Peroxisome - Homo sapiens (human)_KEGG	1	1
827	Other glycan degradation - Homo sapiens (human)_KEGG	1	1
828	Alzheimer disease - Homo sapiens (human)_KEGG	1	1
829	Base excision repair - Homo sapiens (human)_KEGG	1	1
830	Carbohydrate digestion and absorption - Homo sapiens (human)_KEGG	1	1
831	Amyotrophic lateral sclerosis (ALS) - Homo sapiens (human)_KEGG	1	1
832	Biosynthesis of unsaturated fatty acids - Homo sapiens (human)_KEGG	1	1
833	Nicotine addiction - Homo sapiens (human)_KEGG	1	1
834	African trypanosomiasis - Homo sapiens (human)_KEGG	1	1
835	TNF signaling pathway - Homo sapiens (human)_KEGG	1	1
836	Asthma - Homo sapiens (human)_KEGG	1	1
837	Selenocompound metabolism - Homo sapiens (human)_KEGG	1	1
838	Doxorubicin Pathway, Pharmacokinetics_PharmGKB	1	1
839	G(M2)-Gangliosidosis: Variant B, Tay-sachs disease_SMPDB	1	1
840	Pantothenate and CoA biosynthesis - Homo sapiens (human)_KEGG	1	1
841	RNA transport - Homo sapiens (human)_KEGG	1	1
842	SNARE interactions in vesicular transport - Homo sapiens (human)_KEGG	1	1
843	One carbon pool by folate - Homo sapiens (human)_KEGG	1	1
844	Malaria - Homo sapiens (human)_KEGG	1	1
845	Autophagy - other - Homo sapiens (human)_KEGG	1	1
846	Mitophagy - animal - Homo sapiens (human)_KEGG	1	1
847	Cytosolic DNA-sensing pathway - Homo sapiens (human)_KEGG	1	1
848	p53 signaling pathway - Homo sapiens (human)_KEGG	1	1
849	Maturity onset diabetes of the young - Homo sapiens (human)_KEGG	1	1
850	Mucin type O-glycan biosynthesis - Homo sapiens (human)_KEGG	1	1
851	Axon guidance - Homo sapiens (human)_KEGG	1	1
852	N-Glycan biosynthesis - Homo sapiens (human)_KEGG	1	1
853	Histidine metabolism - Homo sapiens (human)_KEGG	1	1
854	Steroid biosynthesis - Homo sapiens (human)_KEGG	1	1
855	LRR FLII-interacting protein 1 (LRRFIP1) activates type I IFN production_Reactome	1	1
856	ABC transporters - Homo sapiens (human)_KEGG	1	1
857	Basal cell carcinoma - Homo sapiens (human)_KEGG	1	1
858	Aminoacyl-tRNA biosynthesis - Homo sapiens (human)_KEGG	1	1
859	Hypertrophic cardiomyopathy (HCM) - Homo sapiens (human)_KEGG	1	1
860	Riboflavin metabolism - Homo sapiens (human)_KEGG	1	1
861	RNA polymerase - Homo sapiens (human)_KEGG	1	1
862	Hippo signaling pathway - multiple species - Homo sapiens (human)_KEGG	1	1
863	Busulfan Pathway, Pharmacodynamics_PharmGKB	1	1
864	Artemisinin and Derivatives Pathway, Pharmacokinetics_PharmGKB	1	1
865	Fatty acid degradation - Homo sapiens (human)_KEGG	1	1
866	Staphylococcus aureus infection - Homo sapiens (human)_KEGG	1	1
867	Synthesis and degradation of ketone bodies - Homo sapiens (human)_KEGG	1	1
868	Proximal tubule bicarbonate reclamation - Homo sapiens (human)_KEGG	1	1
869	Mismatch repair - Homo sapiens (human)_KEGG	1	1
870	Phosphonate and phosphinate metabolism - Homo sapiens (human)_KEGG	1	1
871	Fluid shear stress and atherosclerosis - Homo sapiens (human)_KEGG	1	1
872	Bacterial invasion of epithelial cells - Homo sapiens (human)_KEGG	1	1
873	C-type lectin receptor signaling pathway - Homo sapiens (human)_KEGG	1	1
874	Glycine, serine and threonine metabolism - Homo sapiens (human)_KEGG	1	1
875	Metabolism of xenobiotics by cytochrome P450 - Homo sapiens (human)_KEGG	1	1
876	Drug metabolism - other enzymes - Homo sapiens (human)_KEGG	1	1
877	Drug metabolism - cytochrome P450 - Homo sapiens (human)_KEGG	1	1
878	Vitamin B6 metabolism - Homo sapiens (human)_KEGG	1	1
879	Porphyrin and chlorophyll metabolism - Homo sapiens (human)_KEGG	1	1
880	Aldosterone-regulated sodium reabsorption - Homo sapiens (human)_KEGG	1	1
881	DNA replication - Homo sapiens (human)_KEGG	1	1
882	alpha-Linolenic acid metabolism - Homo sapiens (human)_KEGG	1	1
883	Linoleic acid metabolism - Homo sapiens (human)_KEGG	1	1
884	Tuberculosis - Homo sapiens (human)_KEGG	1	1
885	Terpenoid backbone biosynthesis - Homo sapiens (human)_KEGG	1	1
886	Th17 cell differentiation - Homo sapiens (human)_KEGG	1	1
887	Th1 and Th2 cell differentiation - Homo sapiens (human)_KEGG	1	1
888	Purine metabolism - Homo sapiens (human)_KEGG	1	1
889	Amodiaquine Pathway, Pharmacokinetics_PharmGKB	1	1
890	Valine, leucine and isoleucine biosynthesis - Homo sapiens (human)_KEGG	1	1
891	Fatty acid elongation - Homo sapiens (human)_KEGG	1	1
892	Leishmaniasis - Homo sapiens (human)_KEGG	1	1
893	Fatty acid biosynthesis - Homo sapiens (human)_KEGG	1	1
894	Cholesterol metabolism - Homo sapiens (human)_KEGG	1	1
895	Toxoplasmosis - Homo sapiens (human)_KEGG	1	1
896	Taurine and hypotaurine metabolism - Homo sapiens (human)_KEGG	1	1
897	Primary bile acid biosynthesis - Homo sapiens (human)_KEGG	1	1
898	Phosphatidylinositol signaling system - Homo sapiens (human)_KEGG	1	1
899	Caffeine metabolism - Homo sapiens (human)_KEGG	1	1
900	PPAR signaling pathway - Homo sapiens (human)_KEGG	1	1
901	Shigellosis - Homo sapiens (human)_KEGG	1	1
902	Pathogenic Escherichia coli infection - Homo sapiens (human)_KEGG	1	1
903	Homologous recombination - Homo sapiens (human)_KEGG	1	1
904	Chemical carcinogenesis - Homo sapiens (human)_KEGG	1	1
905	Transcriptional misregulation in cancer - Homo sapiens (human)_KEGG	1	1
906	Methotrexate Pathway (Brain Cell), Pharmacokinetics_PharmGKB	1	1
907	Glycosphingolipid biosynthesis - globo and isoglobo series - Homo sapiens (human)_KEGG	1	1
908	Sphingolipid metabolism - Homo sapiens (human)_KEGG	1	1
909	Measles - Homo sapiens (human)_KEGG	1	1
910	Nitrogen metabolism - Homo sapiens (human)_KEGG	1	1
911	Neuroactive ligand-receptor interaction - Homo sapiens (human)_KEGG	1	1
912	Osteoclast differentiation - Homo sapiens (human)_KEGG	1	1
913	Ascorbate and aldarate metabolism - Homo sapiens (human)_KEGG	1	1
914	Galactose metabolism - Homo sapiens (human)_KEGG	1	1
915	Valine, leucine and isoleucine degradation - Homo sapiens (human)_KEGG	1	1
916	Hematopoietic cell lineage - Homo sapiens (human)_KEGG	1	1
917	Neomycin, kanamycin and gentamicin biosynthesis - Homo sapiens (human)_KEGG	1	1
918	Tyrosine metabolism - Homo sapiens (human)_KEGG	1	1
919	Amino sugar and nucleotide sugar metabolism - Homo sapiens (human)_KEGG	1	1
920	Methotrexate Pathway, Pharmacokinetics_PharmGKB	1	1
921	Celecoxib Pathway, Pharmacokinetics_PharmGKB	1	1
922	NF-kappa B signaling pathway - Homo sapiens (human)_KEGG	1	1
923	Arginine biosynthesis - Homo sapiens (human)_KEGG	1	1
924	Pentose phosphate pathway - Homo sapiens (human)_KEGG	1	1
925	Cytokine-cytokine receptor interaction - Homo sapiens (human)_KEGG	1	1
926	Ferroptosis - Homo sapiens (human)_KEGG	1	1
927	Intestinal immune network for IgA production - Homo sapiens (human)_KEGG	1	1
928	Biotin metabolism - Homo sapiens (human)_KEGG	1	1
929	Lipoic acid metabolism - Homo sapiens (human)_KEGG	1	1
930	Notch signaling pathway - Homo sapiens (human)_KEGG	1	1
931	Non-homologous end-joining - Homo sapiens (human)_KEGG	1	1
932	Epstein-Barr virus infection - Homo sapiens (human)_KEGG	1	1
933	EGFR Inhibitor Pathway, Pharmacodynamics_PharmGKB	1	1
934	Imipramine/Desipramine Pathway, Pharmacokinetics_PharmGKB	1	1
935	Imatinib Pathway, Pharmacokinetics/Pharmacodynamics_PharmGKB	1	1
936	Losartan Pathway, Pharmacokinetics_PharmGKB	1	1
937	Pancreatic cancer - Homo sapiens (human)_KEGG	1	1
938	Phototransduction - Homo sapiens (human)_KEGG	1	1
939	Proteasome - Homo sapiens (human)_KEGG	1	1
940	RIG-I-like receptor signaling pathway - Homo sapiens (human)_KEGG	1	1
941	Glyoxylate and dicarboxylate metabolism - Homo sapiens (human)_KEGG	1	1
942	Sulfur metabolism - Homo sapiens (human)_KEGG	1	1
943	Pentose and glucuronate interconversions - Homo sapiens (human)_KEGG	1	1
944	Citalopram Pathway, Pharmacokinetics_PharmGKB	1	1
945	Agents Acting on the Renin-Angiotensin System Pathway, Pharmacodynamics_PharmGKB	1	1
946	Benzodiazepine Pathway, Pharmacokinetics_PharmGKB	1	1
947	Benzodiazepine Pathway, Pharmacodynamics_PharmGKB	1	1
948	Fluoropyrimidine Pathway, Pharmacodynamics_PharmGKB	1	1
949	Antimetabolite Pathway - Folate Cycle, Pharmacodynamics_PharmGKB	1	1
950	Doxorubicin Pathway (Cancer Cell), Pharmacodynamics_PharmGKB	1	1
951	Thiamine metabolism - Homo sapiens (human)_KEGG	1	1
952	Leukocyte transendothelial migration - Homo sapiens (human)_KEGG	1	1
953	Glycosaminoglycan degradation - Homo sapiens (human)_KEGG	1	1
954	Glycosaminoglycan biosynthesis - chondroitin sulfate / dermatan sulfate - Homo sapiens (human)_KEGG	1	1
955	Glycosaminoglycan biosynthesis - heparan sulfate / heparin - Homo sapiens (human)_KEGG	1	1
956	Statin Pathway - Generalized, Pharmacokinetics_PharmGKB	1	1
957	Atorvastatin/Lovastatin/Simvastatin Pathway, Pharmacokinetics_PharmGKB	1	1
958	Pravastatin Pathway, Pharmacokinetics_PharmGKB	1	1
959	Fluvastatin Pathway, Pharmacokinetics_PharmGKB	1	1
960	Rosuvastatin Pathway, Pharmacokinetics_PharmGKB	1	1
961	Warfarin Pathway, Pharmacokinetics_PharmGKB	1	1
962	Warfarin Pathway, Pharmacodynamics_PharmGKB	1	1
963	Phenytoin Pathway, Pharmacokinetics_PharmGKB	1	1
964	Aromatase Inhibitor Pathway (Multiple Tissues), Pharmacodynamics_PharmGKB	1	1
965	Estrogen Metabolism Pathway_PharmGKB	1	1
966	Tamoxifen Pathway, Pharmacokinetics_PharmGKB	1	1
967	Aromatase Inhibitor Pathway (Breast Cell), Pharmacodynamics_PharmGKB	1	1
968	Codeine and Morphine Pathway, Pharmacokinetics_PharmGKB	1	1
969	Platinum Pathway, Pharmacokinetics/Pharmacodynamics_PharmGKB	1	1
970	Fluoropyrimidine Pathway, Pharmacokinetics_PharmGKB	1	1
971	Vinka Alkaloid Pathway, Pharmacokinetics_PharmGKB	1	1
972	Celecoxib Pathway, Pharmacodynamics_PharmGKB	1	1
973	Gefitinib Pathway, Pharmacokinetics_PharmGKB	1	1
974	Proton Pump Inhibitor Pathway, Pharmacodynamics_PharmGKB	1	1
975	Proton Pump Inhibitor Pathway, Pharmacokinetics_PharmGKB	1	1
976	Anti-diabetic Drug Potassium Channel Inhibitors Pathway, Pharmacodynamics_PharmGKB	1	1
977	Anti-diabetic Drug Repaglinide Pathway, Pharmacokinetics_PharmGKB	1	1
978	Anti-diabetic Drug Nateglinide Pathway, Pharmacokinetics_PharmGKB	1	1
979	Bisphosphonate Pathway, Pharmacodynamics_PharmGKB	1	1
980	Clopidogrel Pathway, Pharmacokinetics_PharmGKB	1	1
981	Taxane Pathway, Pharmacokinetics_PharmGKB	1	1
982	Erlotinib Pathway, Pharmacokinetics_PharmGKB	1	1
983	Platelet Aggregation Inhibitor Pathway, Pharmacodynamics_PharmGKB	1	1
984	Tenofovir/Adefovir Pathway, Pharmacodynamics_PharmGKB	1	1
985	Tenofovir/Adefovir Pathway, Pharmacokinetics_PharmGKB	1	1
986	Selective Serotonin Reuptake Inhibitor Pathway, Pharmacodynamics_PharmGKB	1	1
987	Fluoxetine Pathway, Pharmacokinetics_PharmGKB	1	1
988	Nicotine Pathway (Chromaffin Cell), Pharmacodynamics_PharmGKB	1	1
989	Zidovudine Pathway, Pharmacokinetics/Pharmacodynamics_PharmGKB	1	1
990	Lamivudine Pathway, Pharmacokinetics/Pharmacodynamics_PharmGKB	1	1
991	Caffeine Pathway, Pharmacokinetics_PharmGKB	1	1
992	Tramadol Pharmacokinetics_PharmGKB	1	1
993	Leukotriene modifiers pathway, Pharmacodynamics_PharmGKB	1	1
994	Metformin Pathway, Pharmacokinetics_PharmGKB	1	1
995	Metformin Pathway, Pharmacodynamic_PharmGKB	1	1
996	Nevirapine Pathway, Pharmacokinetics_PharmGKB	1	1
997	Theophylline Pathway, Pharmacokinetics_PharmGKB	1	1
998	Valproic Acid Pathway, Pharmacodynamics_PharmGKB	1	1
999	Sorafenib Pharmacokinetics_PharmGKB	1	1
1000	Clomipramine Pathway, Pharmacokinetics_PharmGKB	1	1
1001	Valproic Acid Pathway, Pharmacokinetics_PharmGKB	1	1
1002	Pathway_PA165964473_PharmGKB	1	1
1003	Mycophenolic acid Pathway, Pharmacokinetics_PharmGKB	1	1
1004	Mycophenolic acid Pathway, Pharmacokinetics/Pharmacodynamics_PharmGKB	1	1
1005	Pentose Phosphate Pathway (Erythrocyte)_PharmGKB	1	1
1006	Oxidative Stress Pathway (Erythrocyte)_PharmGKB	1	1
1007	Pathway_PA165980337_PharmGKB	1	1
1008	Oxidative Stress Pathway (Erythrocyte)_PharmGKB	1	1
1009	Oxidative Stress Regulatory Pathway (Erythrocyte)_PharmGKB	1	1
1010	Uric Acid-Lowering Drugs Pathway, Pharmacodynamics_PharmGKB	1	1
1011	Methylene Blue Pathway, Pharmacodynamics_PharmGKB	1	1
1012	Doxepin Pathway, Pharmacokinetics_PharmGKB	1	1
1013	Diuretics Pathway, Pharmacodynamics_PharmGKB	1	1
1014	Tacrolimus/Cyclosporine Pathway, Pharmacodynamics_PharmGKB	1	1
1015	Tacrolimus/Cyclosporine Pathway, Pharmacokinetics_PharmGKB	1	1
1016	Pathway_PA165986194 -need delete_PharmGKB	1	1
1017	Acetaminophen Pathway, Pharmacokinetics_PharmGKB	1	1
1018	Venlafaxine Pathway, Pharmacokinetics_PharmGKB	1	1
1019	Ibuprofen Pathway, Pharmacokinetics_PharmGKB	1	1
1020	Abacavir Pathway, Pharmacokinetics/Pharmacodynamics_PharmGKB	1	1
1021	Uricosurics Pathway, Pharmacodynamics_PharmGKB	1	1
1022	Irinotecan Pathway, Pharmacokinetics_PharmGKB	1	1
1023	Nicotine Pathway, Pharmacokinetics_PharmGKB	1	1
1024	ACE Inhibitor Pathway, Pharmacodynamics_PharmGKB	1	1
1025	Etoposide Pathway, Pharmacokinetics/Pharmacodynamics_PharmGKB	1	1
1026	Glucocorticoid Pathway (HPA Axis), Pharmacodynamics_PharmGKB	1	1
1027	Glucocorticoid Pathway (Peripheral Tissue), Pharmacodynamics_PharmGKB	1	1
1028	Irinotecan Pathway, Pharmacodynamics_PharmGKB	1	1
1029	Sympathetic Nerve Pathway (Pre- and Post- Ganglionic Junction)_PharmGKB	1	1
1030	Statin Pathway, Pharmacodynamics_PharmGKB	1	1
1031	Antiarrhythmic Pathway, Pharmacodynamics_PharmGKB	1	1
1032	Cyclophosphamide Pathway, Pharmacokinetics_PharmGKB	1	1
1033	Cyclophosphamide Pathway, Pharmacodynamics_PharmGKB	1	1
1034	Gemcitabine Pathway, Pharmacodynamics_PharmGKB	1	1
1035	Ifosfamide Pathway, Pharmacokinetics_PharmGKB	1	1
1036	Ifosfamide Pathway, Pharmacodynamics_PharmGKB	1	1
1037	Methotrexate Pathway (Cancer Cell), Pharmacodynamics_PharmGKB	1	1
1038	Thiopurine Pathway, Pharmacokinetics/Pharmacodynamics_PharmGKB	1	1
1039	Sympathetic Nerve Pathway (Neuroeffector Junction)_PharmGKB	1	1
1040	Long chain acyl-CoA dehydrogenase deficiency (LCAD)_SMPDB	1	1
1041	Levomethadyl Acetate Action Action Pathway_SMPDB	1	1
1042	Etodolac Action Pathway_SMPDB	1	1
1043	Ketoprofen Action Pathway_SMPDB	1	1
1044	Naloxone Action Pathway_SMPDB	1	1
1045	Ibuprofen Action Pathway_SMPDB	1	1
1046	Rofecoxib Action Pathway_SMPDB	1	1
1047	Polythiazide Action Pathway_SMPDB	1	1
1048	Methyclothiazide Action Pathway_SMPDB	1	1
1049	Simvastatin Action Pathway_SMPDB	1	1
1050	Acetylsalicylic Acid Action Pathway_SMPDB	1	1
1051	Bumetanide Action Pathway_SMPDB	1	1
1052	Pravastatin Action Pathway_SMPDB	1	1
1053	Excitatory Neural Signalling Through 5-HTR 4 and Serotonin_SMPDB	1	1
1054	Aminocaproic Acid Action Pathway_SMPDB	1	1
1055	Tranexamic Acid Action Pathway_SMPDB	1	1
1056	Urokinase Action Pathway_SMPDB	1	1
1057	Reteplase Action Pathway_SMPDB	1	1
1058	Streptokinase Action Pathway_SMPDB	1	1
1059	Tenecteplase Action Pathway_SMPDB	1	1
1060	Alteplase Action Pathway_SMPDB	1	1
1061	Anistreplase Action Pathway_SMPDB	1	1
1062	Aprotinin Action Pathway_SMPDB	1	1
1063	Diflunisal Action Pathway_SMPDB	1	1
1064	Carnosinuria, carnosinemia_SMPDB	1	1
1065	Ureidopropionase deficiency_SMPDB	1	1
1066	Sepiapterin reductase deficiency_SMPDB	1	1
1067	Segawa syndrome_SMPDB	1	1
1068	Tyrosine hydroxylase deficiency_SMPDB	1	1
1069	Galactosemia III_SMPDB	1	1
1070	Galactosemia II (GALK)_SMPDB	1	1
1071	Tyrosinemia, transient, of the newborn_SMPDB	1	1
1072	Glycogen synthetase deficiency_SMPDB	1	1
1073	Glycogenosis, Type III. Cori disease, Debrancher glycogenosis_SMPDB	1	1
1074	Beta-mercaptolactate-cysteine disulfiduria_SMPDB	1	1
1075	Dopamine beta-hydroxylase deficiency_SMPDB	1	1
1076	Mucopolysaccharidosis VI. Sly syndrome_SMPDB	1	1
1077	Sucrase-isomaltase deficiency_SMPDB	1	1
1078	Glycogenosis, Type IV. Amylopectinosis, Anderson disease_SMPDB	1	1
1079	Glycogenosis, Type VI. Hers disease_SMPDB	1	1
1080	Artemether Metabolism Pathway_SMPDB	1	1
1081	Doxorubicin Metabolism Pathway_SMPDB	1	1
1082	Rosiglitazone Metabolism Pathway_SMPDB	1	1
1083	Mycophenolic Acid Metabolism Pathway_SMPDB	1	1
1084	Phenindione Action Pathway_SMPDB	1	1
1085	Warburg Effect_SMPDB	1	1
1086	Dicoumarol Action Pathway_SMPDB	1	1
1087	Omeprazole Metabolism Pathway_SMPDB	1	1
1088	Esomeprazole Metabolism Pathway_SMPDB	1	1
1089	Purine Nucleoside Phosphorylase Deficiency_SMPDB	1	1
1090	Pyruvate Dehydrogenase Complex Deficiency_SMPDB	1	1
1091	Sialuria or French Type Sialuria_SMPDB	1	1
1092	Sialuria or French Type Sialuria_SMPDB	1	1
1093	Pyruvate Carboxylase Deficiency_SMPDB	1	1
1094	GABA-Transaminase Deficiency_SMPDB	1	1
1095	Primary Hyperoxaluria Type I_SMPDB	1	1
1096	Leukotriene C4 Synthesis Deficiency_SMPDB	1	1
1097	Intracellular Signalling Through Prostacyclin Receptor and Prostacyclin_SMPDB	1	1
1098	Mitochondrial Electron Transport Chain_SMPDB	1	1
1099	17-Beta Hydroxysteroid Dehydrogenase III Deficiency_SMPDB	1	1
1100	Argininemia_SMPDB	1	1
1101	Mercaptopurine Action Pathway_SMPDB	1	1
1102	Disulfiram Action Pathway_SMPDB	1	1
1103	Fluoxetine Action Pathway_SMPDB	1	1
1104	Azathioprine Action Pathway_SMPDB	1	1
1105	Citalopram Action Pathway_SMPDB	1	1
1106	Escitalopram Action Pathway_SMPDB	1	1
1107	Imipramine Action Pathway_SMPDB	1	1
1108	Desipramine Action Pathway_SMPDB	1	1
1109	Bevacizumab Action Pathway_SMPDB	1	1
1110	Vatalanib Action Pathway_SMPDB	1	1
1111	Bile Acid Biosynthesis_SMPDB	1	1
1112	Sphingolipid Metabolism_SMPDB	1	1
1113	Lysine Degradation_SMPDB	1	1
1114	D-Arginine and D-Ornithine Metabolism_SMPDB	1	1
1115	Pentose Phosphate Pathway_SMPDB	1	1
1116	3-Methylglutaconic Aciduria Type I_SMPDB	1	1
1117	Valine, Leucine and Isoleucine Degradation_SMPDB	1	1
1118	Spironolactone Action Pathway_SMPDB	1	1
1119	Eplerenone Action Pathway_SMPDB	1	1
1120	2-Hydroxyglutric Aciduria (D And L Form)_SMPDB	1	1
1121	2-Methyl-3-Hydroxybutryl CoA Dehydrogenase Deficiency_SMPDB	1	1
1122	Steroidogenesis_SMPDB	1	1
1123	Atorvastatin Action Pathway_SMPDB	1	1
1124	Triamterene Action Pathway_SMPDB	1	1
1125	Amiloride Action Pathway_SMPDB	1	1
1126	Leucine Stimulation on Insulin Signaling_SMPDB	1	1
1127	Levallorphan Action Pathway_SMPDB	1	1
1128	Dimethylthiambutene Action Pathway_SMPDB	1	1
1129	Ethylmorphine Action Pathway_SMPDB	1	1
1130	Pentazocine Action Pathway_SMPDB	1	1
1131	Naltrexone Action Pathway_SMPDB	1	1
1132	Buprenorphine Action Pathway_SMPDB	1	1
1133	Alvimopan Action Pathway_SMPDB	1	1
1134	3-Phosphoglycerate dehydrogenase deficiency_SMPDB	1	1
1135	Dihydromorphine Action Pathway_SMPDB	1	1
1136	Fructose intolerance, hereditary_SMPDB	1	1
1137	Folate malabsorption, hereditary_SMPDB	1	1
1138	Glycolysis_SMPDB	1	1
1139	Sulfate/Sulfite Metabolism_SMPDB	1	1
1140	Hyperlysinemia I, Familial_SMPDB	1	1
1141	Galactose Metabolism_SMPDB	1	1
1142	Histidine Metabolism_SMPDB	1	1
1143	Amino Sugar Metabolism_SMPDB	1	1
1144	Pyrimidine Metabolism_SMPDB	1	1
1145	Nicotinate and Nicotinamide Metabolism_SMPDB	1	1
1146	Eptifibatide Action Pathway_SMPDB	1	1
1147	Tirofiban Action Pathway_SMPDB	1	1
1148	Temocapril Action Pathway_SMPDB	1	1
1149	Quinapril Metabolism Pathway_SMPDB	1	1
1150	Ramipril Metabolism Pathway_SMPDB	1	1
1151	Fosinopril Metabolism Pathway_SMPDB	1	1
1152	Moexipril Metabolism Pathway_SMPDB	1	1
1153	Cilazapril Metabolism Pathway_SMPDB	1	1
1154	Enalapril Metabolism Pathway_SMPDB	1	1
1155	Ibuprofen Metabolism Pathway_SMPDB	1	1
1156	Benazepril Metabolism Pathway_SMPDB	1	1
1157	Pantoprazole Metabolism Pathway_SMPDB	1	1
1158	Lansoprazole Metabolism Pathway_SMPDB	1	1
1159	Cimetidine Metabolism Pathway_SMPDB	1	1
1160	Rabeprazole Metabolism Pathway_SMPDB	1	1
1161	Ticlopidine Metabolism Pathway_SMPDB	1	1
1162	Clopidogrel Metabolism Pathway_SMPDB	1	1
1163	Spirapril Metabolism Pathway_SMPDB	1	1
1164	Trandolapril Metabolism Pathway_SMPDB	1	1
1165	Warfarin Action Pathway_SMPDB	1	1
1166	Acenocoumarol Action Pathway_SMPDB	1	1
1167	Congenital Bile Acid Synthesis Defect Type II_SMPDB	1	1
1168	Cerebrotendinous Xanthomatosis (CTX)_SMPDB	1	1
1169	Zellweger Syndrome_SMPDB	1	1
1170	Capecitabine Action Pathway_SMPDB	1	1
1171	Corticotropin Activation of Cortisol Production_SMPDB	1	1
1172	Excitatory Neural Signalling Through 5-HTR 7 and Serotonin _SMPDB	1	1
1173	Excitatory Neural Signalling Through 5-HTR 6 and Serotonin _SMPDB	1	1
1174	Lactic Acidemia_SMPDB	1	1
1175	Inositol Phosphate Metabolism_SMPDB	1	1
1176	Phosphatidylinositol Phosphate Metabolism_SMPDB	1	1
1177	Glibenclamide Action Pathway_SMPDB	1	1
1178	Gliclazide Action Pathway_SMPDB	1	1
1179	Transfer of Acetyl Groups into Mitochondria_SMPDB	1	1
1180	Trehalose Degradation_SMPDB	1	1
1181	Vitamin K Metabolism_SMPDB	1	1
1182	Carnitine Synthesis_SMPDB	1	1
1183	Gamma-glutamyl-transpeptidase deficiency_SMPDB	1	1
1184	5-oxoprolinase deficiency_SMPDB	1	1
1185	Hypophosphatasia_SMPDB	1	1
1186	Malonyl-coa decarboxylase deficiency_SMPDB	1	1
1187	Hyperornithinemia with gyrate atrophy (HOGA)_SMPDB	1	1
1188	Creatine deficiency, guanidinoacetate methyltransferase deficiency_SMPDB	1	1
1189	L-arginine:glycine amidinotransferase deficiency_SMPDB	1	1
1190	Hyperornithinemia-hyperammonemia-homocitrullinuria [HHH-syndrome]_SMPDB	1	1
1191	Hyper-IgD syndrome_SMPDB	1	1
1192	Cholesteryl ester storage disease_SMPDB	1	1
1193	Alendronate Action Pathway_SMPDB	1	1
1194	Methylmalonic Aciduria Due to Cobalamin-Related Disorders_SMPDB	1	1
1195	Degradation of Superoxides_SMPDB	1	1
1196	Familial lipoprotein lipase deficiency_SMPDB	1	1
1197	Familial Hypercholanemia (FHCA)_SMPDB	1	1
1198	Glycogenosis, Type VII. Tarui disease_SMPDB	1	1
1199	Guanidinoacetate Methyltransferase Deficiency (GAMT Deficiency)_SMPDB	1	1
1200	Pantoprazole Action Pathway_SMPDB	1	1
1201	Rabeprazole Action Pathway_SMPDB	1	1
1202	Xanthine Dehydrogenase Deficiency (Xanthinuria)_SMPDB	1	1
1203	Non Ketotic Hyperglycinemia_SMPDB	1	1
1204	Esomeprazole Action Pathway_SMPDB	1	1
1205	Omeprazole Action Pathway_SMPDB	1	1
1206	Lansoprazole Action Pathway_SMPDB	1	1
1207	Congenital Bile Acid Synthesis Defect Type III_SMPDB	1	1
1208	Lysosomal Acid Lipase Deficiency (Wolman Disease)_SMPDB	1	1
1209	Phenylalanine and Tyrosine Metabolism_SMPDB	1	1
1210	Ammonia Recycling_SMPDB	1	1
1211	Glycine and Serine Metabolism_SMPDB	1	1
1212	Pterine Biosynthesis_SMPDB	1	1
1213	Tyrosine Metabolism_SMPDB	1	1
1214	Beta-Alanine Metabolism_SMPDB	1	1
1215	Citrullinemia Type I_SMPDB	1	1
1216	Carbamoyl Phosphate Synthetase Deficiency_SMPDB	1	1
1217	Argininosuccinic Aciduria_SMPDB	1	1
1218	Olmesartan Action Pathway_SMPDB	1	1
1219	Losartan Action Pathway_SMPDB	1	1
1220	Irbesartan Action Pathway_SMPDB	1	1
1221	Forasartan Action Pathway_SMPDB	1	1
1222	Adenylosuccinate Lyase Deficiency_SMPDB	1	1
1223	Valsartan Action Pathway_SMPDB	1	1
1224	Telmisartan Action Pathway_SMPDB	1	1
1225	The oncogenic action of Succinate_SMPDB	1	1
1226	Alkaptonuria_SMPDB	1	1
1227	AICA-Ribosiduria_SMPDB	1	1
1228	The oncogenic action of Fumarate_SMPDB	1	1
1229	Vasopressin Regulation of Water Homeostasis_SMPDB	1	1
1230	Primary hyperoxaluria II, PH2_SMPDB	1	1
1231	Pyruvate kinase deficiency_SMPDB	1	1
1232	Acetaminophen Action Pathway_SMPDB	1	1
1233	Thyroid hormone synthesis_SMPDB	1	1
1234	Apparent mineralocorticoid excess syndrome_SMPDB	1	1
1235	3-Beta-Hydroxysteroid Dehydrogenase Deficiency_SMPDB	1	1
1236	2-aminoadipic 2-oxoadipic aciduria_SMPDB	1	1
1237	Ethacrynic Acid Action Pathway_SMPDB	1	1
1238	Celecoxib Action Pathway_SMPDB	1	1
1239	Sulindac Action Pathway_SMPDB	1	1
1240	Diclofenac Action Pathway_SMPDB	1	1
1241	Rosuvastatin Action Pathway_SMPDB	1	1
1242	Quinethazone Action Pathway_SMPDB	1	1
1243	Bendroflumethiazide Action Pathway_SMPDB	1	1
1244	Pyruvate dehydrogenase deficiency (E3)_SMPDB	1	1
1245	Lovastatin Action Pathway_SMPDB	1	1
1246	Ketorolac Action Pathway_SMPDB	1	1
1247	Pyruvate dehydrogenase deficiency (E2)_SMPDB	1	1
1248	2-ketoglutarate dehydrogenase complex deficiency_SMPDB	1	1
1249	Mitochondrial complex II deficiency_SMPDB	1	1
1250	Trifunctional protein deficiency_SMPDB	1	1
1251	Long-chain-3-hydroxyacyl-coa dehydrogenase deficiency (LCHAD)_SMPDB	1	1
1252	Fumarase deficiency_SMPDB	1	1
1253	Congenital lactic acidosis_SMPDB	1	1
1254	Carnitine palmitoyl transferase deficiency (II)_SMPDB	1	1
1255	Very-long-chain acyl coa dehydrogenase deficiency (VLCAD)_SMPDB	1	1
1256	Methylenetetrahydrofolate Reductase Deficiency (MTHFRD)_SMPDB	1	1
1257	Medium chain acyl-coa dehydrogenase deficiency (MCAD)_SMPDB	1	1
1258	Methadone Metabolism Pathway_SMPDB	1	1
1259	Imipramine Metabolism Pathway_SMPDB	1	1
1260	Desipramine Metabolism Pathway_SMPDB	1	1
1261	Citalopram Metabolism Pathway_SMPDB	1	1
1262	Lidocaine (Local Anaesthetic) Metabolism Pathway_SMPDB	1	1
1263	Codeine Metabolism Pathway_SMPDB	1	1
1264	Morphine Metabolism Pathway_SMPDB	1	1
1265	Heroin Metabolism Pathway_SMPDB	1	1
1266	Nicotine Metabolism Pathway_SMPDB	1	1
1267	Adefovir Dipivoxil Metabolism Pathway_SMPDB	1	1
1268	Dipyridamole (Antiplatelet) Action Pathway_SMPDB	1	1
1269	Abciximab Action Pathway_SMPDB	1	1
1270	Gaucher Disease_SMPDB	1	1
1271	Globoid Cell Leukodystrophy_SMPDB	1	1
1272	Clopidogrel Action Pathway_SMPDB	1	1
1273	Ticlopidine Action Pathway_SMPDB	1	1
1274	Cilostazol Action Pathway_SMPDB	1	1
1275	Intracellular Signalling Through PGD2 receptor and Prostaglandin D2_SMPDB	1	1
1276	Hereditary Coproporphyria (HCP)_SMPDB	1	1
1277	Metachromatic Leukodystrophy (MLD)_SMPDB	1	1
1278	Porphyria Variegata (PV)_SMPDB	1	1
1279	Congenital Erythropoietic Porphyria (CEP) or Gunther Disease_SMPDB	1	1
1280	Acute Intermittent Porphyria_SMPDB	1	1
1281	Nicotine Action Pathway_SMPDB	1	1
1282	Thioguanine Action Pathway_SMPDB	1	1
1283	Irinotecan Action Pathway_SMPDB	1	1
1284	Methotrexate Action Pathway_SMPDB	1	1
1285	Docetaxel Action Pathway_SMPDB	1	1
1286	Paclitaxel Action Pathway_SMPDB	1	1
1287	Vincristine Action Pathway_SMPDB	1	1
1288	Vinblastine Action Pathway_SMPDB	1	1
1289	Vinorelbine Action Pathway_SMPDB	1	1
1290	Vindesine Action Pathway_SMPDB	1	1
1291	Sulfite oxidase deficiency_SMPDB	1	1
1292	Monoamine oxidase-a deficiency (MAO-A)_SMPDB	1	1
1293	Adenine phosphoribosyltransferase deficiency (APRT)_SMPDB	1	1
1294	Mitochondrial DNA depletion syndrome_SMPDB	1	1
1295	Myoadenylate deaminase deficiency_SMPDB	1	1
1296	Capecitabine Metabolism Pathway_SMPDB	1	1
1297	Malate-Aspartate Shuttle_SMPDB	1	1
1298	Gluconeogenesis_SMPDB	1	1
1299	Glucose-Alanine Cycle_SMPDB	1	1
1300	Phenylacetate Metabolism_SMPDB	1	1
1301	Glycerol Phosphate Shuttle_SMPDB	1	1
1302	Betaine Metabolism_SMPDB	1	1
1303	Chlorthalidone Action Pathway_SMPDB	1	1
1304	Trichlormethiazide Action Pathway_SMPDB	1	1
1305	Naproxen Action Pathway_SMPDB	1	1
1306	Etoricoxib Action Pathway_SMPDB	1	1
1307	Carprofen Action Pathway_SMPDB	1	1
1308	Flurbiprofen Action Pathway_SMPDB	1	1
1309	Fenoprofen Action Pathway_SMPDB	1	1
1310	Nalbuphine Action Pathway_SMPDB	1	1
1311	Ketobemidone Action Pathway_SMPDB	1	1
1312	Antrafenine Action Pathway_SMPDB	1	1
1313	Antipyrine Action Pathway_SMPDB	1	1
1314	Lumiracoxib Action Pathway_SMPDB	1	1
1315	Magnesium salicylate Action Pathway_SMPDB	1	1
1316	Folate Metabolism_SMPDB	1	1
1317	Beta Oxidation of Very Long Chain Fatty Acids_SMPDB	1	1
1318	Malonic Aciduria_SMPDB	1	1
1319	Purine Metabolism_SMPDB	1	1
1320	Citric Acid Cycle_SMPDB	1	1
1321	Alanine Metabolism_SMPDB	1	1
1322	Fatty Acid Elongation In Mitochondria_SMPDB	1	1
1323	Hypoacetylaspartia_SMPDB	1	1
1324	Iminoglycinuria_SMPDB	1	1
1325	Hawkinsinuria_SMPDB	1	1
1326	Starch and Sucrose Metabolism_SMPDB	1	1
1327	Leigh Syndrome_SMPDB	1	1
1328	Lysinuric Protein Intolerance_SMPDB	1	1
1329	Lidocaine (Local Anaesthetic) Action Pathway_SMPDB	1	1
1330	Mepivacaine Action Pathway_SMPDB	1	1
1331	Chloroprocaine Action Pathway_SMPDB	1	1
1332	Cocaine Action Pathway_SMPDB	1	1
1333	Dibucaine Action Pathway_SMPDB	1	1
1334	Levobupivacaine Action Pathway_SMPDB	1	1
1335	Tay-Sachs Disease_SMPDB	1	1
1336	Benzocaine Action Pathway_SMPDB	1	1
1337	Bupivacaine Action Pathway_SMPDB	1	1
1338	Gastric Acid Production_SMPDB	1	1
1339	Gamma-Glutamyltransferase Deficiency_SMPDB	1	1
1340	Glycogenosis, Type IA. Von gierke disease_SMPDB	1	1
1341	GLUT-1 deficiency syndrome_SMPDB	1	1
1342	Blue diaper syndrome_SMPDB	1	1
1343	Joubert syndrome_SMPDB	1	1
1344	Lysinuric protein intolerance (LPI)_SMPDB	1	1
1345	Angiotensin Metabolism_SMPDB	1	1
1346	Coagulation _SMPDB	1	1
1347	Plasmalogen Synthesis_SMPDB	1	1
1348	Panitumumab Action Pathway_SMPDB	1	1
1349	Cetuximab Action Pathway_SMPDB	1	1
1350	Trastuzumab Action Pathway_SMPDB	1	1
1351	Tamoxifen Action Pathway_SMPDB	1	1
1352	Fluorouracil Action Pathway_SMPDB	1	1
1353	Gefitinib Action Pathway_SMPDB	1	1
1354	Erlotinib Action Pathway_SMPDB	1	1
1355	Glycogenosis, Type IC_SMPDB	1	1
1356	UMP Synthase Deiciency (Orotic Aciduria)_SMPDB	1	1
1357	21-hydroxylase deficiency (CYP21)_SMPDB	1	1
1358	Corticosterone methyl oxidase I deficiency (CMO I)_SMPDB	1	1
1359	Pyridoxine dependency with seizures_SMPDB	1	1
1360	Fanconi-bickel syndrome_SMPDB	1	1
1361	Tyrosinemia Type I_SMPDB	1	1
1362	Levorphanol Action Pathway_SMPDB	1	1
1363	Propoxyphene Action Pathway_SMPDB	1	1
1364	Tramadol Action Action Pathway_SMPDB	1	1
1365	Corticosterone methyl oxidase II deficiency - CMO II_SMPDB	1	1
1366	Congenital disorder of glycosylation CDG-IId_SMPDB	1	1
1367	Diphenoxylate Action Pathway_SMPDB	1	1
1368	Anileridine Action Pathway_SMPDB	1	1
1369	Saccharopinuria/Hyperlysinemia II_SMPDB	1	1
1370	Isovaleric Aciduria_SMPDB	1	1
1371	Nizatidine Action Pathway_SMPDB	1	1
1372	Cimetidine Action Pathway_SMPDB	1	1
1373	Famotidine Action Pathway_SMPDB	1	1
1374	Ranitidine Action Pathway_SMPDB	1	1
1375	3-Methylcrotonyl Coa Carboxylase Deficiency Type I_SMPDB	1	1
1376	Propionic Acidemia_SMPDB	1	1
1377	Short Chain Acyl CoA Dehydrogenase Deficiency (SCAD Deficiency)_SMPDB	1	1
1378	Methadone Action Pathway_SMPDB	1	1
1379	Oxycodone Action Pathway_SMPDB	1	1
1380	Oxybuprocaine Action Pathway_SMPDB	1	1
1381	Prilocaine Action Pathway_SMPDB	1	1
1382	Bone Morphogenic Protein (BMP) Signalling and Regulation_Wikipathways	1	1
1383	Procaine Action Pathway_SMPDB	1	1
1384	Proparacaine Action Pathway_SMPDB	1	1
1385	Ropivacaine Action Pathway_SMPDB	1	1
1386	Codeine Action Pathway_SMPDB	1	1
1387	Morphine Action Pathway_SMPDB	1	1
1388	Heroin Action Pathway_SMPDB	1	1
1389	Fatty acid Metabolism_SMPDB	1	1
1390	Maple Syrup Urine Disease_SMPDB	1	1
1391	Alpha Linolenic Acid and Linoleic Acid Metabolism_SMPDB	1	1
1392	Vitamin B6 Metabolism_SMPDB	1	1
1393	Propanoate Metabolism_SMPDB	1	1
1394	Glutathione Metabolism_SMPDB	1	1
1395	Cysteine Metabolism_SMPDB	1	1
1396	Catecholamine Biosynthesis_SMPDB	1	1
1397	Inositol Metabolism_SMPDB	1	1
1398	Nucleotide Sugars Metabolism_SMPDB	1	1
1399	Spirapril Action Pathway_SMPDB	1	1
1400	Trandolapril Action Pathway_SMPDB	1	1
1401	Ramipril Action Pathway_SMPDB	1	1
1402	Rescinnamine Action Pathway_SMPDB	1	1
1403	Perindopril Action Pathway_SMPDB	1	1
1404	Quinapril Action Pathway_SMPDB	1	1
1405	Lisinopril Action Pathway_SMPDB	1	1
1406	Moexipril Action Pathway_SMPDB	1	1
1407	Candesartan Action Pathway_SMPDB	1	1
1408	Eprosartan Action Pathway_SMPDB	1	1
1409	Nucleotide Excision Repair _SMPDB	1	1
1410	Urea Cycle_SMPDB	1	1
1411	Histidinemia_SMPDB	1	1
1412	Trisalicylate-choline Action Pathway_SMPDB	1	1
1413	Nepafenac Action Pathway_SMPDB	1	1
1414	Phenylbutazone Action Pathway_SMPDB	1	1
1415	Lornoxicam Action Pathway_SMPDB	1	1
1416	Salsalate Action Pathway_SMPDB	1	1
1417	Tenoxicam Action Pathway_SMPDB	1	1
1418	Tiaprofenic Acid Action Pathway_SMPDB	1	1
1419	Tolmetin Action Pathway_SMPDB	1	1
1420	Salicylic Acid Action Pathway_SMPDB	1	1
1421	Salicylate-sodium Action Pathway_SMPDB	1	1
1422	Glucose-6-phosphate dehydrogenase deficiency_SMPDB	1	1
1423	Ribose-5-phosphate isomerase deficiency_SMPDB	1	1
1424	Glutaminolysis and Cancer_SMPDB	1	1
1425	Tramadol Metabolism Pathway_SMPDB	1	1
1426	Venlafaxine Metabolism Pathway_SMPDB	1	1
1427	Valproic Acid Metabolism Pathway_SMPDB	1	1
1428	Carbamazepine Metabolism Pathway_SMPDB	1	1
1429	Felbamate Metabolism Pathway_SMPDB	1	1
1430	Mevalonic aciduria_SMPDB	1	1
1431	Prednisone Metabolism Pathway_SMPDB	1	1
1432	Tenofovir Metabolism Pathway_SMPDB	1	1
1433	3-Hydroxy-3-Methylglutaryl-CoA Lyase Deficiency_SMPDB	1	1
1434	Wolman disease_SMPDB	1	1
1435	The oncogenic action of 2-hydroxyglutarate_SMPDB	1	1
1436	Clomipramine Metabolism Pathway_SMPDB	1	1
1437	Oxidation of Branched Chain Fatty Acids_SMPDB	1	1
1438	sarcosine oncometabolite pathway _SMPDB	1	1
1439	Cystinuria_SMPDB	1	1
1440	Bivalirudin Action Pathway_SMPDB	1	1
1441	Argatroban Action Pathway_SMPDB	1	1
1442	Ardeparin Action Pathway_SMPDB	1	1
1443	Heparin Action Pathway_SMPDB	1	1
1444	Fondaparinux Action Pathway_SMPDB	1	1
1445	Enoxaparin Action Pathway_SMPDB	1	1
1446	Phenprocoumon Action Pathway_SMPDB	1	1
1447	Dicumarol Action Pathway_SMPDB	1	1
1448	Glycerolipid Metabolism_SMPDB	1	1
1449	Glycogen Storage Disease Type 1A (GSD1A) or Von Gierke Disease_SMPDB	1	1
1450	Adrenal Hyperplasia Type 5 or Congenital Adrenal Hyperplasia due to 17 Alpha-hydroxylase Deficiency_SMPDB	1	1
1451	Adrenal Hyperplasia Type 3 or Congenital Adrenal Hyperplasia due to 21-hydroxylase Deficiency_SMPDB	1	1
1452	Ximelagatran Action Pathway_SMPDB	1	1
1453	Congenital Lipoid Adrenal Hyperplasia (CLAH) or Lipoid CAH_SMPDB	1	1
1454	Lactose Synthesis_SMPDB	1	1
1455	Gemcitabine Action Pathway_SMPDB	1	1
1456	Cyclophosphamide Action Pathway_SMPDB	1	1
1457	Prednisone Action Pathway_SMPDB	1	1
1458	Prednisolone Action Pathway_SMPDB	1	1
1459	Etoposide Action Pathway_SMPDB	1	1
1460	Teniposide Action Pathway_SMPDB	1	1
1461	Isobutyryl-coa dehydrogenase deficiency_SMPDB	1	1
1462	3-hydroxyisobutyric aciduria_SMPDB	1	1
1463	3-hydroxyisobutyric acid dehydrogenase deficiency_SMPDB	1	1
1464	Transaldolase deficiency_SMPDB	1	1
1465	Ifosfamide Action Pathway_SMPDB	1	1
1466	Ethanol Degradation_SMPDB	1	1
1467	Fabry disease_SMPDB	1	1
1468	Isovaleric acidemia_SMPDB	1	1
1469	Sorafenib Metabolism Pathway_SMPDB	1	1
1470	Lamivudine Metabolism Pathway_SMPDB	1	1
1471	Risedronate Action Pathway_SMPDB	1	1
1472	Oxaprozin Action Pathway_SMPDB	1	1
1473	Indapamide Action Pathway_SMPDB	1	1
1474	Cerivastatin Action Pathway_SMPDB	1	1
1475	Valdecoxib Action Pathway_SMPDB	1	1
1476	Pamidronate Action Pathway_SMPDB	1	1
1477	Nabumetone Action Pathway_SMPDB	1	1
1478	Furosemide Action Pathway_SMPDB	1	1
1479	Torsemide Action Pathway_SMPDB	1	1
1480	Fluvastatin Action Pathway_SMPDB	1	1
1481	Acetaminophen Metabolism Pathway_SMPDB	1	1
1482	Doxepin Metabolism Pathway_SMPDB	1	1
1483	Biotin Metabolism_SMPDB	1	1
1484	Aspartate Metabolism_SMPDB	1	1
1485	Fructose and Mannose Degradation_SMPDB	1	1
1486	Ubiquinone Biosynthesis_SMPDB	1	1
1487	Hartnup Disorder_SMPDB	1	1
1488	Tryptophan Metabolism_SMPDB	1	1
1489	Pyruvate Metabolism_SMPDB	1	1
1490	Glutaric Aciduria Type I_SMPDB	1	1
1491	Glucose Transporter Defect (SGLT2)_SMPDB	1	1
1492	Glycerol Kinase Deficiency_SMPDB	1	1
1493	Glutaric Aciduria Type I_SMPDB	1	1
1494	Ethylmalonic Encephalopathy_SMPDB	1	1
1495	Androgen and Estrogen Metabolism_SMPDB	1	1
1496	Galactosemia_SMPDB	1	1
1497	Prednisolone Metabolism Pathway_SMPDB	1	1
1498	Smith-Lemli-Opitz Syndrome (SLOS)_SMPDB	1	1
1499	Chondrodysplasia Punctata II, X Linked Dominant (CDPX2)_SMPDB	1	1
1500	CHILD Syndrome_SMPDB	1	1
1501	Desmosterolosis_SMPDB	1	1
1502	Homocarnosinosis_SMPDB	1	1
1503	Methylmalonate Semialdehyde Dehydrogenase Deficiency_SMPDB	1	1
1504	Levomethadyl Acetate Metabolism Pathway_SMPDB	1	1
1505	The oncogenic action of L-2-hydroxyglutarate in Hydroxygluaricaciduria_SMPDB	1	1
1506	The oncogenic action of D-2-hydroxyglutarate in Hydroxygluaricaciduria _SMPDB	1	1
1507	Intracellular Signalling Through LHCGR Receptor and Luteinizing Hormone/Choriogonadotropin_SMPDB	1	1
1508	Hyperinsulinism-Hyperammonemia Syndrome_SMPDB	1	1
1509	Intracellular Signalling Through FSH Receptor and Follicle Stimulating Hormone_SMPDB	1	1
1510	Vitamin A Deficiency_SMPDB	1	1
1511	Glutathione Synthetase Deficiency_SMPDB	1	1
1512	Pyruvate Decarboxylase E1 Component Deficiency (PDHE1 Deficiency)_SMPDB	1	1
1513	Intracellular Signalling Through Histamine H2 Receptor and Histamine_SMPDB	1	1
1514	Mitochondrial Beta-Oxidation of Short Chain Saturated Fatty Acids_SMPDB	1	1
1515	Mitochondrial Beta-Oxidation of Medium Chain Saturated Fatty Acids_SMPDB	1	1
1516	Mitochondrial Beta-Oxidation of Long Chain Saturated Fatty Acids_SMPDB	1	1
1517	Kidney Function_SMPDB	1	1
1518	Dimethylglycine Dehydrogenase Deficiency_SMPDB	1	1
1519	Hyperglycinemia, non-ketotic_SMPDB	1	1
1520	Dopa-responsive dystonia_SMPDB	1	1
1521	Hyperphenylalaniemia due to guanosine triphosphate cyclohydrolase deficiency_SMPDB	1	1
1522	Hyperphenylalaninemia due to 6-pyruvoyltetrahydropterin synthase deficiency (ptps)_SMPDB	1	1
1523	Hyperphenylalaninemia due to dhpr-deficiency_SMPDB	1	1
1524	Succinic semialdehyde dehydrogenase deficiency_SMPDB	1	1
1525	17-alpha-hydroxylase deficiency (CYP17)_SMPDB	1	1
1526	Aromatase deficiency_SMPDB	1	1
1527	Multiple carboxylase deficiency, neonatal or early onset form_SMPDB	1	1
1528	Triosephosphate isomerase_SMPDB	1	1
1529	Fructose-1,6-diphosphatase deficiency_SMPDB	1	1
1530	Fructosuria_SMPDB	1	1
1531	Phosphoenolpyruvate carboxykinase deficiency 1 (PEPCK1)_SMPDB	1	1
1532	Fluoxetine Metabolism Pathway_SMPDB	1	1
1533	Thioguanine Metabolism Pathway_SMPDB	1	1
1534	Celecoxib Metabolism Pathway_SMPDB	1	1
1535	Nevirapine Metabolism Pathway_SMPDB	1	1
1536	Pancreas Function_SMPDB	1	1
1537	Succinyl CoA: 3-ketoacid CoA transferase deficiency_SMPDB	1	1
1538	Short-chain 3-hydroxyacyl-CoA dehydrogenase deficiency (SCHAD)_SMPDB	1	1
1539	Prolinemia Type II_SMPDB	1	1
1540	Hypercholesterolemia_SMPDB	1	1
1541	Phenylketonuria_SMPDB	1	1
1542	Prolidase Deficiency (PD)_SMPDB	1	1
1543	Ornithine Transcarbamylase Deficiency (OTC Deficiency)_SMPDB	1	1
1544	MNGIE (Mitochondrial Neurogastrointestinal Encephalopathy)_SMPDB	1	1
1545	Molybdenum Cofactor Deficiency_SMPDB	1	1
1546	Methylmalonic Aciduria_SMPDB	1	1
1547	Alfentanil Action Pathway_SMPDB	1	1
1548	Oxymorphone Action Pathway_SMPDB	1	1
1549	Hydrocodone Action Pathway_SMPDB	1	1
1550	Hydromorphone Action Pathway_SMPDB	1	1
1551	Sufentanil Action Pathway_SMPDB	1	1
1552	Remifentanil Action Pathway_SMPDB	1	1
1553	Fentanyl Action Pathway_SMPDB	1	1
1554	Carfentanil Action Pathway_SMPDB	1	1
1555	Fosinopril Action Pathway_SMPDB	1	1
1556	Enalapril Action Pathway_SMPDB	1	1
1557	Arginine and Proline Metabolism_SMPDB	1	1
1558	Taurine and Hypotaurine Metabolism_SMPDB	1	1
1559	Pantothenate and CoA Biosynthesis_SMPDB	1	1
1560	Porphyrin Metabolism_SMPDB	1	1
1561	Phospholipid Biosynthesis_SMPDB	1	1
1562	3-Methylglutaconic Aciduria Type IV_SMPDB	1	1
1563	3-Methylglutaconic Aciduria Type III_SMPDB	1	1
1564	Caffeine Metabolism_SMPDB	1	1
1565	Selenoamino Acid Metabolism_SMPDB	1	1
1566	Benazepril Action Pathway_SMPDB	1	1
1567	Adenosine Deaminase Deficiency_SMPDB	1	1
1568	Cilazapril Action Pathway_SMPDB	1	1
1569	Captopril Action Pathway_SMPDB	1	1
1570	Cystinosis, ocular nonnephropathic_SMPDB	1	1
1571	Felodipine Metabolism Pathway_SMPDB	1	1
1572	Betazole Action Pathway_SMPDB	1	1
1573	Roxatidine acetate Action Pathway_SMPDB	1	1
1574	Metiamide Action Pathway_SMPDB	1	1
1575	Temocapril Metabolism Pathway_SMPDB	1	1
1576	Fosphenytoin (Antiarrhythmic) Metabolism Pathway_SMPDB	1	1
1577	Tyrosinemia Type 3 (TYRO3)_SMPDB	1	1
1578	Lepirudin Action Pathway_SMPDB	1	1
1579	Fluorouracil Metabolism Pathway_SMPDB	1	1
1580	Mercaptopurine Metabolism Pathway_SMPDB	1	1
1581	Teniposide Metabolism Pathway_SMPDB	1	1
1582	Gemcitabine Metabolism Pathway_SMPDB	1	1
1583	Irinotecan Metabolism Pathway_SMPDB	1	1
1584	Etoposide Metabolism Pathway_SMPDB	1	1
1585	Tamoxifen Metabolism Pathway_SMPDB	1	1
1586	D-glyceric acidura_SMPDB	1	1
1587	Cyclophosphamide Metabolism Pathway_SMPDB	1	1
1588	Ifosfamide Metabolism Pathway_SMPDB	1	1
1589	Hyperlysinemia II or Saccharopinuria_SMPDB	1	1
1590	Dimethylglycine Dehydrogenase Deficiency_SMPDB	1	1
1591	4-Hydroxybutyric Aciduria/Succinic Semialdehyde Dehydrogenase Deficiency_SMPDB	1	1
1592	Salla Disease/Infantile Sialic Acid Storage Disease_SMPDB	1	1
1593	Pirenzepine Action Pathway_SMPDB	1	1
1594	Sarcosinemia_SMPDB	1	1
1595	Glucose Transporter Defect (SGLT2)_SMPDB	1	1
1596	Hyperprolinemia Type I_SMPDB	1	1
1597	Hyperprolinemia Type II_SMPDB	1	1
1598	Ornithine Aminotransferase Deficiency (OAT Deficiency)_SMPDB	1	1
1599	Arginine: Glycine Amidinotransferase Deficiency (AGAT Deficiency)_SMPDB	1	1
1600	NOTCH1 regulation of human endothelial cell calcification_Wikipathways	1	1
1601	Gout or Kelley-Seegmiller Syndrome_SMPDB	1	1
1602	Lesch-Nyhan Syndrome (LNS)_SMPDB	1	1
1603	Steroid Biosynthesis_SMPDB	1	1
1604	Tyrosinemia Type 2 (or Richner-Hanhart syndrome)_SMPDB	1	1
1605	Krabbe disease_SMPDB	1	1
1606	Lactose Degradation_SMPDB	1	1
1607	Fatty Acid Biosynthesis_SMPDB	1	1
1608	Homocysteine Degradation_SMPDB	1	1
1609	Repaglinide Action Pathway_SMPDB	1	1
1610	Nateglinide Action Pathway_SMPDB	1	1
1611	Threonine and 2-Oxobutanoate Degradation_SMPDB	1	1
1612	Refsum Disease_SMPDB	1	1
1613	Phytanic Acid Peroxisomal Oxidation_SMPDB	1	1
1614	Adrenoleukodystrophy, X-linked_SMPDB	1	1
1615	Carnitine-acylcarnitine translocase deficiency_SMPDB	1	1
1616	Gamma-cystathionase deficiency (CTH)_SMPDB	1	1
1617	Homocystinuria, cystathionine beta-synthase deficiency_SMPDB	1	1
1618	Xanthinuria type I_SMPDB	1	1
1619	Xanthinuria type II_SMPDB	1	1
1620	Pyruvaldehyde Degradation_SMPDB	1	1
1621	Lactose Intolerance_SMPDB	1	1
1622	5-Oxoprolinuria_SMPDB	1	1
1623	Metolazone Action Pathway_SMPDB	1	1
1624	Indomethacin Action Pathway_SMPDB	1	1
1625	Zoledronate Action Pathway_SMPDB	1	1
1626	Meloxicam Action Pathway_SMPDB	1	1
1627	Suprofen Action Pathway_SMPDB	1	1
1628	Hydrochlorothiazide Action Pathway_SMPDB	1	1
1629	Cyclothiazide Action Pathway_SMPDB	1	1
1630	Bromfenac Action Pathway_SMPDB	1	1
1631	Dopamine Activation of Neurological Reward System_SMPDB	1	1
1632	Mefenamic Acid Action Pathway_SMPDB	1	1
1633	Hydroflumethiazide Action Pathway_SMPDB	1	1
1634	11-beta-hydroxylase deficiency (CYP11B1)_SMPDB	1	1
1635	3-Methylthiofentanyl Action Pathway_SMPDB	1	1
1636	Methadyl Acetate Action Pathway_SMPDB	1	1
1637	Glycogenosis, Type IB_SMPDB	1	1
1638	Ibandronate Action Pathway_SMPDB	1	1
1639	Chlorothiazide Action Pathway_SMPDB	1	1
1640	Ketone Body Metabolism_SMPDB	1	1
1641	Riboflavin Metabolism_SMPDB	1	1
1642	Butyrate Metabolism_SMPDB	1	1
1643	Glutamate Metabolism_SMPDB	1	1
1644	Arachidonic Acid Metabolism_SMPDB	1	1
1645	Retinol Metabolism_SMPDB	1	1
1646	Piroxicam Action Pathway_SMPDB	1	1
1647	Thiamine Metabolism_SMPDB	1	1
1648	Aromatic L-Aminoacid Decarboxylase Deficiency_SMPDB	1	1
1649	Beta Ureidopropionase Deficiency_SMPDB	1	1
1650	Beta-Ketothiolase Deficiency_SMPDB	1	1
1651	Biotinidase Deficiency_SMPDB	1	1
1652	Canavan Disease_SMPDB	1	1
1653	Dihydropyrimidinase Deficiency_SMPDB	1	1
1654	Toxicity of botulinum toxin type C (BoNT/C)_Reactome	1	1
1655	Dihydropyrimidine Dehydrogenase Deficiency (DHPD)_SMPDB	1	1
1656	Dezocine Action Pathway_SMPDB	1	1
1657	Carnitine palmitoyl transferase deficiency (I)_SMPDB	1	1
1658	NOTCH-Core_Signalink	1	1
1659	IGF-Ncore_Signalink	1	1
1660	WNT-Ncore_Signalink	1	1
1661	NHR_Signalink	1	1
1662	IGF-Core_Signalink	1	1
1663	HH-Ncore_Signalink	1	1
1664	TGF-Ncore_Signalink	1	1
1665	JAK-STAT-Ncore_Signalink	1	1
1666	JAK-STAT-Core_Signalink	1	1
1667	TGF-Core_Signalink	1	1
1668	NOTCH-Ncore_Signalink	1	1
1669	Cell Cycle_Wikipathways	1	1
1670	Glutathione metabolism_Wikipathways	1	1
1671	Alanine and aspartate metabolism_Wikipathways	1	1
1672	Translation Factors_Wikipathways	1	1
1673	GPCRs, Other_Wikipathways	1	1
1674	Matrix Metalloproteinases_Wikipathways	1	1
1675	Pentose Phosphate Metabolism_Wikipathways	1	1
1676	Phase I biotransformations, non P450_Wikipathways	1	1
1677	Androgen receptor signaling pathway_Wikipathways	1	1
1678	AMP-activated Protein Kinase (AMPK) Signaling_Wikipathways	1	1
1679	Sphingolipid pathway_Wikipathways	1	1
1680	Ganglio Sphingolipid Metabolism_Wikipathways	1	1
1681	Globo Sphingolipid Metabolism_Wikipathways	1	1
1682	Fatty Acid Beta Oxidation_Wikipathways	1	1
1683	Osteopontin Signaling_Wikipathways	1	1
1684	Influenza A virus infection_Wikipathways	1	1
1685	Serotonin Transporter Activity_Wikipathways	1	1
1686	Target Of Rapamycin (TOR) Signaling_Wikipathways	1	1
1687	Glycine Metabolism_Wikipathways	1	1
1688	Selenium Micronutrient Network_Wikipathways	1	1
1689	Physiological and Pathological Hypertrophy of the Heart_Wikipathways	1	1
1690	miRNA Regulation of DNA Damage Response_Wikipathways	1	1
1691	Vitamin D Metabolism_Wikipathways	1	1
1692	Vitamin B12 Metabolism_Wikipathways	1	1
1693	Angiogenesis_Wikipathways	1	1
1694	Energy Metabolism_Wikipathways	1	1
1695	miRNAs involved in DNA damage response_Wikipathways	1	1
1696	TFs Regulate miRNAs related to cardiac hypertrophy_Wikipathways	1	1
1697	Type II diabetes mellitus_Wikipathways	1	1
1698	Folate-Alcohol and Cancer Pathway Hypotheses_Wikipathways	1	1
1699	Heart Development_Wikipathways	1	1
1700	Nicotine Metabolism_Wikipathways	1	1
1701	Fluoropyrimidine Activity_Wikipathways	1	1
1702	Nicotine Activity on Chromaffin Cells_Wikipathways	1	1
1703	Codeine and Morphine Metabolism_Wikipathways	1	1
1704	Nuclear Receptors_Wikipathways	1	1
1705	TP53 Network_Wikipathways	1	1
1706	Folate Metabolism_Wikipathways	1	1
1707	Cell Cycle Checkpoints_Wikipathways	1	1
1708	Apoptosis_Wikipathways	1	1
1709	DDX58-IFIH1-mediated induction of interferon-alpha-beta_Wikipathways	1	1
1710	Signaling by ROBO receptors_Wikipathways	1	1
1711	Cori Cycle_Wikipathways	1	1
1712	Cholesterol Biosynthesis Pathway_Wikipathways	1	1
1713	Integrated Cancer Pathway_Wikipathways	1	1
1714	Thyroxine (Thyroid Hormone) Production_Wikipathways	1	1
1715	Hair Follicle Development- Induction (Part 1 of 3)_Wikipathways	1	1
1716	Integrated Breast Cancer Pathway_Wikipathways	1	1
1717	SRF and miRs in Smooth Muscle Differentiation and Proliferation_Wikipathways	1	1
1718	Genes targeted by miRNAs in adipocytes_Wikipathways	1	1
1719	Angiogenesis overview_Wikipathways	1	1
1720	Effects of Nitric Oxide_Wikipathways	1	1
1721	miR-targeted genes in adipocytes - TarBase_Wikipathways	1	1
1722	miR-targeted genes in epithelium - TarBase_Wikipathways	1	1
1723	miR-targeted genes in leukocytes - TarBase_Wikipathways	1	1
1724	miR-targeted genes in lymphocytes - TarBase_Wikipathways	1	1
1725	miR-targeted genes in muscle cell - TarBase_Wikipathways	1	1
1726	miR-targeted genes in squamous cell - TarBase_Wikipathways	1	1
1727	Iron metabolism in placenta_Wikipathways	1	1
1728	SREBF and miR33 in cholesterol and lipid homeostasis_Wikipathways	1	1
1729	RANKL-RANK (Receptor activator of NFKB (ligand)) Signaling Pathway_Wikipathways	1	1
1730	Cell Differentiation - Index expanded_Wikipathways	1	1
1731	Cell Differentiation - Index_Wikipathways	1	1
1732	Human Thyroid Stimulating Hormone (TSH) signaling pathway_Wikipathways	1	1
1733	Factors involved in megakaryocyte development and platelet production_Wikipathways	1	1
1734	Proteasome Degradation_Wikipathways	1	1
1735	Interferon alpha-beta signaling_Wikipathways	1	1
1736	Mitotic G1-G1-S phases_Wikipathways	1	1
1737	Mitotic G2-G2-M phases_Wikipathways	1	1
1738	Circadian Clock_Wikipathways	1	1
1739	Interferon gamma signaling_Wikipathways	1	1
1740	Interleukin-1 family signaling_Wikipathways	1	1
1741	Intrinsic Pathway for Apoptosis_Wikipathways	1	1
1742	Homologous recombination_Wikipathways	1	1
1743	Activation of gene expression by SREBF (SREBP)_Wikipathways	1	1
1744	Signaling by NOTCH2_Wikipathways	1	1
1745	Blood Clotting Cascade_Wikipathways	1	1
1746	Signaling by NOTCH1_Wikipathways	1	1
1747	Signaling by NOTCH4_Wikipathways	1	1
1748	Signaling by NOTCH3_Wikipathways	1	1
1749	Regulation of Hypoxia-inducible Factor (HIF) by oxygen_Wikipathways	1	1
1750	Incretin synthesis, secretion, and inactivation_Wikipathways	1	1
1751	YAP1- and WWTR1 (TAZ)-stimulated gene expression_Wikipathways	1	1
1752	Transcriptional regulation of white adipocyte differentiation_Wikipathways	1	1
1753	ATF4 activates genes_Wikipathways	1	1
1754	Transcriptional activity of SMAD2-SMAD3-SMAD4 heterotrimer_Wikipathways	1	1
1755	Nucleotide-binding domain, leucine rich repeat containing receptor (NLR) signaling pathways_Wikipathways	1	1
1756	TNF related weak inducer of apoptosis (TWEAK) Signaling Pathway_Wikipathways	1	1
1757	Alzheimers Disease_Wikipathways	1	1
1758	Fatty Acid Omega Oxidation_Wikipathways	1	1
1759	Neural Crest Differentiation_Wikipathways	1	1
1760	IL17 signaling pathway_Wikipathways	1	1
1761	Type III interferon signaling_Wikipathways	1	1
1762	Arrhythmogenic Right Ventricular Cardiomyopathy_Wikipathways	1	1
1763	Endothelin Pathways_Wikipathways	1	1
1764	exRNA mechanism of action and biogenesis_Wikipathways	1	1
1765	Serotonin and anxiety_Wikipathways	1	1
1766	Metastatic brain tumor_Wikipathways	1	1
1767	Pilocytic astrocytoma_Wikipathways	1	1
1768	Pathogenic Escherichia coli infection_Wikipathways	1	1
1769	Glial Cell Differentiation_Wikipathways	1	1
1770	Drug Induction of Bile Acid Pathway_Wikipathways	1	1
1771	Irinotecan Pathway_Wikipathways	1	1
1772	RalA downstream regulated genes_Wikipathways	1	1
1773	Deregulation of Rab and Rab Effector Genes in Bladder Cancer_Wikipathways	1	1
1774	TNF alpha Signaling Pathway_Wikipathways	1	1
1775	AGE-RAGE pathway_Wikipathways	1	1
1776	Allograft Rejection_Wikipathways	1	1
1777	Trans-sulfuration pathway_Wikipathways	1	1
1778	miRNA Biogenesis_Wikipathways	1	1
1779	Corticotropin-releasing hormone signaling pathway_Wikipathways	1	1
1780	Parkin-Ubiquitin Proteasomal System pathway_Wikipathways	1	1
1781	Adipogenesis_Wikipathways	1	1
1782	Gastric Cancer Network 1_Wikipathways	1	1
1783	Gastric Cancer Network 2_Wikipathways	1	1
1784	Histone Modifications_Wikipathways	1	1
1785	Glucocorticoid and Mineralcorticoid Metabolism_Wikipathways	1	1
1786	Parkinsons Disease Pathway_Wikipathways	1	1
1787	C-type lectin receptors (CLRs)_Wikipathways	1	1
1788	BMAL1-CLOCK,NPAS2 activates circadian gene expression_Wikipathways	1	1
1789	RORA activates gene expression_Wikipathways	1	1
1790	Peptide GPCRs_Wikipathways	1	1
1791	Cardiac Progenitor Differentiation_Wikipathways	1	1
1792	One Carbon Metabolism_Wikipathways	1	1
1793	Spinal Cord Injury_Wikipathways	1	1
1794	Quercetin and Nf-kB- AP-1 Induced Cell Apoptosis_Wikipathways	1	1
1795	Alpha 6 Beta 4 signaling pathway_Wikipathways	1	1
1796	Retinoblastoma Gene in Cancer_Wikipathways	1	1
1797	TCA Cycle and Deficiency of Pyruvate Dehydrogenase complex (PDHc)_Wikipathways	1	1
1798	HIF1A and PPARG regulation of glycolysis_Wikipathways	1	1
1799	Small Ligand GPCRs_Wikipathways	1	1
1800	NAD Biosynthesis II (from tryptophan)_Wikipathways	1	1
1801	Nanomaterial induced apoptosis_Wikipathways	1	1
1802	Nanoparticle triggered autophagic cell death_Wikipathways	1	1
1803	Integrated Lung Cancer Pathway_Wikipathways	1	1
1804	Nanoparticle triggered regulated necrosis_Wikipathways	1	1
1805	ATM Signaling Pathway_Wikipathways	1	1
1806	Trans-sulfuration and one carbon metabolism_Wikipathways	1	1
1807	PDGF Pathway_Wikipathways	1	1
1808	Sulindac Metabolic Pathway_Wikipathways	1	1
1809	Polycystic Kidney Disease Pathway_Wikipathways	1	1
1810	Primary Focal Segmental Glomerulosclerosis FSGS_Wikipathways	1	1
1811	T-Cell Receptor and Co-stimulatory Signaling_Wikipathways	1	1
1812	Aryl Hydrocarbon Receptor_Wikipathways	1	1
1813	Nifedipine Activity_Wikipathways	1	1
1814	Gastric acid production_Wikipathways	1	1
1815	Secretion of Hydrochloric Acid in Parietal Cells_Wikipathways	1	1
1816	Signal Transduction of S1P Receptor_Wikipathways	1	1
1817	EBV LMP1 signaling_Wikipathways	1	1
1818	Aripiprazole Metabolic Pathway_Wikipathways	1	1
1819	Heroin metabolism_Wikipathways	1	1
1820	Lidocaine metabolism_Wikipathways	1	1
1821	ATF6 (ATF6-alpha) activates chaperone genes_Wikipathways	1	1
1822	Interleukin-7 signaling_Wikipathways	1	1
1823	Notch Signaling_Wikipathways	1	1
1824	S Phase_Wikipathways	1	1
1825	Degradation of beta-catenin by the destruction complex_Wikipathways	1	1
1826	Signaling by ERBB4_Wikipathways	1	1
1827	Pre-NOTCH Expression and Processing_Wikipathways	1	1
1828	Regulation of lipid metabolism by Peroxisome proliferator-activated receptor alpha (PPARalpha)_Wikipathways	1	1
1829	Selenium Metabolism and Selenoproteins_Wikipathways	1	1
1830	RHO GTPases Activate Formins_Wikipathways	1	1
1831	Mammary gland development pathway - Embryonic development (Stage 1 of 4)_Wikipathways	1	1
1832	Mammary gland development pathway - Puberty (Stage 2 of 4)_Wikipathways	1	1
1833	Mammary gland development pathway - Involution (Stage 4 of 4)_Wikipathways	1	1
1834	Felbamate Metabolism_Wikipathways	1	1
1835	Mammary gland development pathway - Pregnancy and lactation (Stage 3 of 4)_Wikipathways	1	1
1836	Transcriptional regulation of pluripotent stem cells_Wikipathways	1	1
1837	Cocaine metabolism_Wikipathways	1	1
1838	Proprotein convertase subtilisin-kexin type 9 (PCSK9) mediated LDL receptor degradation_Wikipathways	1	1
1839	Differentiation Pathway_Wikipathways	1	1
1840	Hematopoietic Stem Cell Differentiation_Wikipathways	1	1
1841	Endoderm Differentiation_Wikipathways	1	1
1842	Gene regulatory network modelling somitogenesis_Wikipathways	1	1
1843	Dopaminergic Neurogenesis_Wikipathways	1	1
1844	Ectoderm Differentiation_Wikipathways	1	1
1845	Apoptosis-related network due to altered Notch3 in ovarian cancer_Wikipathways	1	1
1846	IL1 and megakaryocytes in obesity_Wikipathways	1	1
1847	mir34a and TGIF2 in osteoclastogenesis_Wikipathways	1	1
1848	TCA Cycle Nutrient Utilization and Invasiveness of Ovarian Cancer_Wikipathways	1	1
1849	Aryl Hydrocarbon Receptor Pathway_Wikipathways	1	1
1850	Extracellular vesicle-mediated signaling in recipient cells_Wikipathways	1	1
1851	Liver X Receptor Pathway_Wikipathways	1	1
1852	Constitutive Androstane Receptor Pathway_Wikipathways	1	1
1853	Pregnane X Receptor pathway_Wikipathways	1	1
1854	Vitamin D Receptor Pathway_Wikipathways	1	1
1855	PPAR Alpha Pathway_Wikipathways	1	1
1856	Farnesoid X Receptor Pathway_Wikipathways	1	1
1857	NLR Proteins_Wikipathways	1	1
1858	Glucocorticoid Receptor Pathway_Wikipathways	1	1
1859	Estrogen Receptor Pathway_Wikipathways	1	1
1860	POU5F1 (OCT4), SOX2, NANOG repress genes related to differentiation_Wikipathways	1	1
1861	Senescence-Associated Secretory Phenotype (SASP)_Wikipathways	1	1
1862	NR1D1 (REV-ERBA) represses gene expression_Wikipathways	1	1
1863	Cellular response to heat stress_Wikipathways	1	1
1864	Activated PKN1 stimulates transcription of AR (androgen receptor) regulated genes KLK2 and KLK3_Wikipathways	1	1
1865	Ovarian Infertility Genes_Wikipathways	1	1
1866	Oxidative Stress Induced Senescence_Wikipathways	1	1
1867	FTO Obesity Variant Mechanism_Wikipathways	1	1
1868	Lipid storage and perilipins in skeletal muscle_Wikipathways	1	1
1869	Differentiation of white and brown adipocyte_Wikipathways	1	1
1870	miRNA targets in ECM and membrane receptors_Wikipathways	1	1
1871	Interactome of polycomb repressive complex 2 (PRC2)_Wikipathways	1	1
1872	DDX1 as a regulatory component of the Drosha microprocessor_Wikipathways	1	1
1873	Hypoxia-mediated EMT and Stemness_Wikipathways	1	1
1874	Nuclear Receptors in Lipid Metabolism and Toxicity_Wikipathways	1	1
1875	Phytochemical activity on NRF2 transcriptional activation_Wikipathways	1	1
1876	Focal Adhesion_Wikipathways	1	1
1877	Synthesis and Degradation of Ketone Bodies_Wikipathways	1	1
1878	Fas Ligand (FasL) pathway and Stress induction of Heat Shock Proteins (HSP) regulation_Wikipathways	1	1
1879	Osteoblast Signaling_Wikipathways	1	1
1880	Triacylglyceride Synthesis_Wikipathways	1	1
1881	Copper homeostasis_Wikipathways	1	1
1882	Overview of nanoparticle effects_Wikipathways	1	1
1883	Chemical Compounds to monitor Proteins_Wikipathways	1	1
1884	EV release from cardiac cells and their functional effects_Wikipathways	1	1
1885	Melatonin metabolism and effects_Wikipathways	1	1
1886	let-7 inhibition of ES cell reprogramming_Wikipathways	1	1
1887	Dual hijack model of Vif in HIV infection_Wikipathways	1	1
1888	MFAP5-mediated ovarian cancer cell motility and invasiveness_Wikipathways	1	1
1889	eIF5A regulation in response to inhibition of the nuclear export system_Wikipathways	1	1
1890	RAC1-PAK1-p38-MMP2 Pathway_Wikipathways	1	1
1891	MAPK6-MAPK4 signaling_Wikipathways	1	1
1892	Oncogene Induced Senescence_Wikipathways	1	1
1893	Hedgehog ,on, state_Wikipathways	1	1
1894	Hedgehog ,off, state_Wikipathways	1	1
1895	Mitochondrial biogenesis_Wikipathways	1	1
1896	POU5F1 (OCT4), SOX2, NANOG activate genes related to proliferation_Wikipathways	1	1
1897	TCF dependent signaling in response to WNT_Wikipathways	1	1
1898	GPCRs, Class B Secretin-like_Wikipathways	1	1
1899	TP53 Regulates Metabolic Genes_Wikipathways	1	1
1900	Evolocumab Mechanism_Wikipathways	1	1
1901	Initiation of transcription and translation elongation at the HIV-1 LTR_Wikipathways	1	1
1902	Demo complete_Wikipathways	1	1
1903	Synthesis, secretion, and deacylation of Ghrelin_Wikipathways	1	1
1904	XBP1(S) activates chaperone genes_Wikipathways	1	1
1905	Regulation of beta-cell development_Wikipathways	1	1
1906	Preimplantation Embryo_Wikipathways	1	1
1907	Beta-catenin independent WNT signaling_Wikipathways	1	1
1908	DNA Damage-Telomere Stress Induced Senescence_Wikipathways	1	1
1909	Fatty Acid Biosynthesis_Wikipathways	1	1
1910	Surfactant metabolism_Wikipathways	1	1
1911	MECP2 and Associated Rett Syndrome_Wikipathways	1	1
1912	Demo_Wikipathways	1	1
1913	MicroRNA for Targeting Cancer Growth and Vascularization in Glioblastoma_Wikipathways	1	1
1914	Circadian rythm related genes_Wikipathways	1	1
1915	mir-124 predicted interactions with cell cycle and differentiation_Wikipathways	1	1
1916	miR-517 relationship with ARCN1 and USP1_Wikipathways	1	1
1917	Transcription factor regulation in adipogenesis_Wikipathways	1	1
1918	Composition of Lipid Particles_Wikipathways	1	1
1919	Olfactory receptor activity_Wikipathways	1	1
1920	Olfactory bulb development and olfactory learning_Wikipathways	1	1
1921	Photodynamic therapy-induced AP-1 survival signaling._Wikipathways	1	1
1922	Photodynamic therapy-induced NFE2L2 (NRF2) survival signaling_Wikipathways	1	1
1923	Photodynamic therapy-induced unfolded protein response_Wikipathways	1	1
1924	Photodynamic therapy-induced HIF-1 survival signaling_Wikipathways	1	1
1925	Photodynamic therapy-induced NF-kB survival signaling_Wikipathways	1	1
1926	Lung fibrosis_Wikipathways	1	1
1927	Gut-Liver Indole Metabolism_Wikipathways	1	1
1928	Wnt Signaling Pathway_Wikipathways	1	1
1929	NAD metabolism, sirtuins and aging_Wikipathways	1	1
1930	Caffeine and Theobromine metabolism_Wikipathways	1	1
1931	Imatinib and Chronic Myeloid Leukemia_Wikipathways	1	1
1932	NAD+ metabolism_Wikipathways	1	1
1933	NAD+ biosynthetic pathways_Wikipathways	1	1
1934	Hepatitis C and Hepatocellular Carcinoma_Wikipathways	1	1
1935	Hypothetical Craniofacial Development Pathway_Wikipathways	1	1
1936	Interleukin-1 Induced Activation of NF-kappa-B_Wikipathways	1	1
1937	GPR40 Pathway_Wikipathways	1	1
1938	Hematopoietic Stem Cell Gene Regulation by GABP alpha-beta Complex_Wikipathways	1	1
1939	Wnt-beta-catenin Signaling Pathway in Leukemia_Wikipathways	1	1
1940	Regulation of Wnt-B-catenin Signaling by Small Molecule Compounds_Wikipathways	1	1
1941	Metabolism of Dichloroethylene by CYP450_Wikipathways	1	1
1942	Hypothesized Pathways in Pathogenesis of Cardiovascular Disease_Wikipathways	1	1
1943	Simplified Interaction Map Between LOXL4 and Oxidative Stress Pathway_Wikipathways	1	1
1944	LncRNA-mediated mechanisms of therapeutic resistance_Wikipathways	1	1
1945	Tgif disruption of Shh signaling_Wikipathways	1	1
1946	BDNF-TrkB Signaling_Wikipathways	1	1
1947	Amplification and Expansion of Oncogenic Pathways as Metastatic Traits_Wikipathways	1	1
1948	Cell-type Dependent Selectivity of CCK2R Signaling_Wikipathways	1	1
1949	Mitochondrial LC-Fatty Acid Beta-Oxidation_Wikipathways	1	1
1950	Association Between Physico-Chemical Features and Toxicity Associated Pathways_Wikipathways	1	1
1951	Regulation of TP53 Activity through Association with Co-factors_Wikipathways	1	1
1952	TP53 Regulates Transcription of Cell Death Genes_Wikipathways	1	1
1953	TP53 Regulates Transcription of Cell Cycle Genes_Wikipathways	1	1
1954	Regulation of TP53 Expression and Degradation_Wikipathways	1	1
1955	TP53 Regulates Transcription of DNA Repair Genes_Wikipathways	1	1
1956	Cardiac conduction_Wikipathways	1	1
1957	Activation of anterior HOX genes in hindbrain development during early embryogenesis_Wikipathways	1	1
1958	Interleukin-20 family signaling_Wikipathways	1	1
1959	RNA polymerase II transcribes snRNA genes_Wikipathways	1	1
1960	Striated Muscle Contraction Pathway_Wikipathways	1	1
1961	Apoptosis Modulation by HSP70_Wikipathways	1	1
1962	PI3K-AKT-mTOR signaling pathway and therapeutic opportunities_Wikipathways	1	1
1963	Canonical and Non-canonical Notch signaling_Wikipathways	1	1
1964	MAPK and NFkB Signalling Pathways Inhibited by Yersinia YopJ_Wikipathways	1	1
1965	Factors and pathways affecting insulin-like growth factor (IGF1)-Akt signaling_Wikipathways	1	1
1966	TLR4 Signaling and Tolerance_Wikipathways	1	1
1967	ERK Pathway in Huntington,s Disease_Wikipathways	1	1
1968	Toll-like Receptor Signaling_Wikipathways	1	1
1969	TGF-B Signaling in Thyroid Cells for Epithelial-Mesenchymal Transition_Wikipathways	1	1
1970	RIG-I-like Receptor Signaling_Wikipathways	1	1
1971	Valproic acid pathway_Wikipathways	1	1
1972	Regulation of Apoptosis by Parathyroid Hormone-related Protein_Wikipathways	1	1
1973	Canonical and Non-Canonical TGF-B signaling_Wikipathways	1	1
1974	ATR Signaling_Wikipathways	1	1
1975	BMP2-WNT4-FOXO1 Pathway in Human Primary Endometrial Stromal Cell Differentiation_Wikipathways	1	1
1976	Simplified Depiction of MYD88 Distinct Input-Output Pathway_Wikipathways	1	1
1977	ATM Signaling Network in Development and Disease_Wikipathways	1	1
1978	IL-4 Signaling Pathway_Wikipathways	1	1
1979	mRNA, protein, and metabolite inducation pathway by cyclosporin A_Wikipathways	1	1
1980	Nanomaterial induced inflammasome activation_Wikipathways	1	1
1981	Benzene metabolism_Wikipathways	1	1
1982	Development of pulmonary dendritic cells and macrophage subsets_Wikipathways	1	1
1983	Development and heterogeneity of the ILC family_Wikipathways	1	1
1984	Dengue-2 Interactions with Complement and Coagulation Cascades_Wikipathways	1	1
1985	Dengue-2 Interactions with Blood Clotting Cascade_Wikipathways	1	1
1986	Mitochondrial Gene Expression_Wikipathways	1	1
1987	WikiPathways Academy- draw-compartment_Wikipathways	1	1
1988	Hfe effect on hepcidin production_Wikipathways	1	1
1989	ApoE and miR-146 in inflammation and atherosclerosis_Wikipathways	1	1
1990	BMP Signaling Pathway in Eyelid Development_Wikipathways	1	1
1991	Chemokine signaling pathway_Wikipathways	1	1
1992	EDA Signalling in Hair Follicle Development_Wikipathways	1	1
1993	Kennedy pathway from Sphingolipids_Wikipathways	1	1
1994	Leptin and adiponectin_Wikipathways	1	1
1995	Leptin Insulin Overlap_Wikipathways	1	1
1996	Microglia Pathogen Phagocytosis Pathway_Wikipathways	1	1
1997	miR-222 in Exercise-Induced Cardiac Growth_Wikipathways	1	1
1998	One carbon metabolism and related pathways_Wikipathways	1	1
1999	Oxidative Damage_Wikipathways	1	1
2000	PPAR signaling pathway_Wikipathways	1	1
2001	Robo4 and VEGF Signaling Pathways Crosstalk_Wikipathways	1	1
2002	Serotonin and anxiety-related events_Wikipathways	1	1
2003	TYROBP Causal Network_Wikipathways	1	1
2004	DNA IR-Double Strand Breaks (DSBs) and cellular response via ATM_Wikipathways	1	1
2005	fig-met-1-last-solution_Wikipathways	1	1
2006	Mevalonate pathway_Wikipathways	1	1
2007	miR-509-3p alteration of YAP1-ECM axis_Wikipathways	1	1
2008	H19 action Rb-E2F1 signaling and CDK-Beta-catenin activity_Wikipathways	1	1
2009	Role of Osx and miRNAs in tooth development_Wikipathways	1	1
2010	PDGFR-beta pathway_Wikipathways	1	1
2011	Protein alkylation leading to liver fibrosis_Wikipathways	1	1
2012	miRNA regulation of p53 pathway in prostate cancer_Wikipathways	1	1
2013	Prion disease pathway_Wikipathways	1	1
2014	Ethanol effects on histone modifications_Wikipathways	1	1
2015	Prader-Willi and Angelman Syndrome_Wikipathways	1	1
2016	p38 MAPK Signaling Pathway_Wikipathways	1	1
2017	NO-cGMP-PKG mediated Neuroprotection_Wikipathways	1	1
2018	Steatosis AOP_Wikipathways	1	1
2019	DNA IR-damage and cellular response via ATR_Wikipathways	1	1
2020	Selective serotonin reuptake inhibitors lead to several adverse outcomes_Wikipathways	1	1
2021	Pathways in clear cell renal cell carcinoma_Wikipathways	1	1
2022	Pyrimidine metabolism_Wikipathways	1	1
2023	Gastric ulcer formation_Wikipathways	1	1
2024	SCFA and skeletal muscle substrate metabolism_Wikipathways	1	1
2025	MTF1 activates gene expression_Wikipathways	1	1
2026	PTEN Regulation_Wikipathways	1	1
2027	Interleukin-12 family signaling_Wikipathways	1	1
2028	Interleukin-10 signaling_Wikipathways	1	1
2029	Interleukin-4 and Interleukin-13 signaling_Wikipathways	1	1
2030	RUNX1 and FOXP3 control the development of regulatory T lymphocytes (Tregs)_Wikipathways	1	1
2031	Oxidative Stress_Wikipathways	1	1
2032	Transcriptional regulation by the AP-2 (TFAP2) family of transcription factors_Wikipathways	1	1
2033	Exercise-induced Circadian Regulation_Wikipathways	1	1
2034	Gene and protein expression by JAK-STAT signaling after Interleukin-12 stimulation_Wikipathways	1	1
2035	Transcriptional regulation by RUNX1_Wikipathways	1	1
2036	Transcriptional regulation by RUNX3_Wikipathways	1	1
2037	Deregulated CDK5 triggers multiple neurodegenerative pathways in Alzheimer,s disease models_Wikipathways	1	1
2038	Fibrin Complement Receptor 3 Signaling Pathway_Wikipathways	1	1
2039	PI3K-AKT-mTOR - VitD3 Signalling_Wikipathways	1	1
2040	Metabolism of Spingolipids in ER and Golgi apparatus_Wikipathways	1	1
2041	Macrophage markers_Wikipathways	1	1
2042	PTF1A related regulatory pathway_Wikipathways	1	1
2043	Splicing factor NOVA regulated synaptic proteins_Wikipathways	1	1
2044	White fat cell differentiation_Wikipathways	1	1
2045	Wnt Signaling in Kidney Disease_Wikipathways	1	1
2046	Degradation pathway of sphingolipids, including diseases_Wikipathways	1	1
2047	GABA receptor Signaling_Wikipathways	1	1
2048	Metabolism of Tetrahydrocannabinol (THC)_Wikipathways	1	1
2049	Somatroph axis (GH) and its relationship to dietary restriction and aging_Wikipathways	1	1
2050	Caloric restriction and aging_Wikipathways	1	1
2051	Hormonal control of Pubertal Growth Spurt_Wikipathways	1	1
2052	The human immune response to tuberculosis_Wikipathways	1	1
2053	Tumor suppressor activity of SMARCB1_Wikipathways	1	1
2054	Hereditary leiomyomatosis and renal cell carcinoma pathway_Wikipathways	1	1
2055	Transcriptional cascade regulating adipogenesis_Wikipathways	1	1
2056	Chromosomal and microsatellite instability in colorectal cancer_Wikipathways	1	1
2057	Ebola Virus Pathway on Host_Wikipathways	1	1
2058	Neurotransmitter Disorders_Wikipathways	1	1
2059	Phosphodiesterases in neuronal function_Wikipathways	1	1
2060	Purine metabolism_Wikipathways	1	1
2061	Vitamin B6-dependent and responsive disorders_Wikipathways	1	1
2062	Acrylamide Biotransformation and Exposure Biomarkers_Wikipathways	1	1
2063	Disorders of the Krebs cycle_Wikipathways	1	1
2064	Flavan-3-ols_Wikipathways	1	1
2065	Regulation of sister chromatid separation at the metaphase-anaphase transition_Wikipathways	1	1
2066	Type 2 papillary renal cell carcinoma_Wikipathways	1	1
2067	Trans-sulfuration pathway_Wikipathways	1	1
2068	LncRNA involvement in canonical Wnt signaling and colorectal cancer_Wikipathways	1	1
2069	Disorders of Folate Metabolism and Transport_Wikipathways	1	1
2070	Glycolysis Pathway D (2)_Wikipathways	1	1
2071	AOP CYP2E1 Activation Leading To Neurodegeneration_Wikipathways	1	1
2072	Wnt Signaling_Wikipathways	1	1
2073	Cholesterol biosynthesis, regulation and transport_Wikipathways	1	1
2074	Ultraconserved region 339 modulation of tumor suppressor microRNAs in cancer_Wikipathways	1	1
2075	Genotoxicity pathway_Wikipathways	1	1
2076	MTHFR deficiency_Wikipathways	1	1
2077	Metabolic reprogramming in colon cancer_Wikipathways	1	1
2078	Thiamine metabolic pathways_Wikipathways	1	1
2079	Viral Acute Myocarditis_Wikipathways	1	1
2080	Lamin A-processing pathway_Wikipathways	1	1
2081	Oxidation by Cytochrome P450_Wikipathways	1	1
2082	Statin Pathway_Wikipathways	1	1
2083	Extracellular vesicles in the crosstalk of cardiac cells_Wikipathways	1	1
2084	Inhibition of exosome biogenesis and secretion by Manumycin A in CRPC cells_Wikipathways	1	1
2085	Rett syndrome causing genes_Wikipathways	1	1
2086	Ferroptosis_Wikipathways	1	1
2087	Malate-aspartate shuttle_Wikipathways	1	1
2088	miRNA degrading enzymes_Wikipathways	1	1
2089	Mitochondrial fatty acid synthesis pathway_Wikipathways	1	1
2090	Mitochondrial fatty acid synthesis and respiration_Wikipathways	1	1
2091	The effect of progerin on the involved genes in Hutchinson-Gilford Progeria Syndrome_Wikipathways	1	1
2092	miRNAs involvement in the immune response in sepsis_Wikipathways	1	1
2093	Neovascularisation processes_Wikipathways	1	1
2094	ncRNAs involved in Wnt signaling in hepatocellular carcinoma_Wikipathways	1	1
2095	ncRNAs involved in STAT3 signaling in hepatocellular carcinoma_Wikipathways	1	1
2096	Non-genomic actions of 1,25 dihydroxyvitamin D3_Wikipathways	1	1
2097	Vitamins A and D - action mechanisms_Wikipathways	1	1
2098	NRF2-ARE regulation_Wikipathways	1	1
2099	Non-homologous end joining_Wikipathways	1	1
2100	Bile Acids synthesis and enterohepatic circulation_Wikipathways	1	1
2101	Nonalcoholic fatty liver disease_Wikipathways	1	1
2102	FABP4 in ovarian cancer_Wikipathways	1	1
2103	Model for regulation of MSMP expression in cancer cells and its proangiogenic role in ovarian tumors_Wikipathways	1	1
2104	MicroRNA network associated with chronic lymphocytic leukemia_Wikipathways	1	1
2105	Transcriptional Regulation by E2F6_Wikipathways	1	1
2106	Regulation of RUNX2 expression and activity_Wikipathways	1	1
2107	Transcriptional regulation by RUNX2_Wikipathways	1	1
2108	ESR-mediated signaling_Wikipathways	1	1
2109	Signaling by PTK6_Wikipathways	1	1
2110	Transcriptional Regulation by MECP2_Wikipathways	1	1
2111	Platelet-mediated interactions with vascular and circulating cells_Wikipathways	1	1
2112	Steroidogenic pathway_Wikipathways	1	1
2113	LTF danger signal response pathway_Wikipathways	1	1
2114	Supression of HMGB1 mediated inflammation by THBD_Wikipathways	1	1
2115	Role Altered Glycolysation of MUC1 in Tumour Microenvironment_Wikipathways	1	1
2116	Resistin as a regulator of inflammation_Wikipathways	1	1
2117	Vitamin D in inflammatory diseases_Wikipathways	1	1
2118	Control of immune tolerance by vasoactive intestinalpeptide_Wikipathways	1	1
2119	G1 to S cell cycle control_Wikipathways	1	1
2120	Inflammatory Response Pathway_Wikipathways	1	1
2121	GPCRs, Class A Rhodopsin-like_Wikipathways	1	1
2122	Tryptophan metabolism_Wikipathways	1	1
2123	DNA Replication_Wikipathways	1	1
2124	Hedgehog Signaling Pathway_Wikipathways	1	1
2125	Interaction With Cumulus Cells_Reactome	1	1
2126	FGFR2c ligand binding and activation_Reactome	1	1
2127	Biosynthesis of E-series 18(R)-resolvins_Reactome	1	1
2128	Cytoplasmic Ribosomal Proteins_Wikipathways	1	1
2129	Steroid Biosynthesis_Wikipathways	1	1
2130	GPCRs, Class C Metabotropic glutamate, pheromone_Wikipathways	1	1
2131	Hypertrophy Model_Wikipathways	1	1
2132	Amino acid conjugation of benzoic acid_Wikipathways	1	1
2133	G13 Signaling Pathway_Wikipathways	1	1
2134	Acetylcholine Synthesis_Wikipathways	1	1
2135	ID signaling pathway_Wikipathways	1	1
2136	Cytokines and Inflammatory Response_Wikipathways	1	1
2137	DNA Mismatch Repair_Wikipathways	1	1
2138	Glycolysis and Gluconeogenesis_Wikipathways	1	1
2139	Complement Activation_Wikipathways	1	1
2140	Biogenic Amine Synthesis_Wikipathways	1	1
2141	ACE Inhibitor Pathway_Wikipathways	1	1
2142	Complement and Coagulation Cascades_Wikipathways	1	1
2143	TGF-beta Receptor Signaling_Wikipathways	1	1
2144	Heme Biosynthesis_Wikipathways	1	1
2145	Monoamine GPCRs_Wikipathways	1	1
2146	Interferon type I signaling pathways_Wikipathways	1	1
2147	Notch Signaling Pathway_Wikipathways	1	1
2148	Type II interferon signaling (IFNG)_Wikipathways	1	1
2149	Oxidative phosphorylation_Wikipathways	1	1
2150	Glucose Homeostasis_Wikipathways	1	1
2151	Arachidonate Epoxygenase - Epoxide Hydrolase_Wikipathways	1	1
2152	Catalytic cycle of mammalian Flavin-containing MonoOxygenases (FMOs)_Wikipathways	1	1
2153	Polyol Pathway_Wikipathways	1	1
2154	Tamoxifen metabolism_Wikipathways	1	1
2155	Sulfation Biotransformation Reaction_Wikipathways	1	1
2156	Arylamine metabolism_Wikipathways	1	1
2157	Benzo(a)pyrene metabolism_Wikipathways	1	1
2158	Estrogen metabolism_Wikipathways	1	1
2159	Glucuronidation_Wikipathways	1	1
2160	Aflatoxin B1 metabolism_Wikipathways	1	1
2161	Metapathway biotransformation Phase I and II_Wikipathways	1	1
2162	Methylation Pathways_Wikipathways	1	1
2163	Nucleotide GPCRs_Wikipathways	1	1
2164	DNA Damage Response_Wikipathways	1	1
2165	DNA Damage Response (only ATM dependent)_Wikipathways	1	1
2166	Vitamin A and Carotenoid Metabolism_Wikipathways	1	1
2167	Monoamine Transport_Wikipathways	1	1
2168	Serotonin Receptor 2 and STAT3 Signaling_Wikipathways	1	1
2169	TCA Cycle (aka Krebs or citric acid cycle)_Wikipathways	1	1
2170	Prostaglandin Synthesis and Regulation_Wikipathways	1	1
2171	Mismatch repair (MMR) directed by MSH2:MSH3 (MutSbeta)_Reactome	1	1
2172	Mismatch Repair_Reactome	1	1
2173	Oxygen-dependent asparagine hydroxylation of Hypoxia-inducible Factor Alpha_Reactome	1	1
2174	FGFR2 alternative splicing_Reactome	1	1
2175	thymine degradation_HumanCyc	1	1
2176	SHC1 events in ERBB2 signaling_Reactome	1	1
2177	retinol biosynthesis_HumanCyc	1	1
2178	Smooth Muscle Contraction_Reactome	1	1
2179	TET1,2,3 and TDG demethylate DNA_Reactome	1	1
2180	FGFR2b ligand binding and activation_Reactome	1	1
2181	pyrimidine ribonucleosides salvage I_HumanCyc	1	1
2182	FGFR2 ligand binding and activation_Reactome	1	1
2183	Synthesis of wybutosine at G37 of tRNA(Phe)_Reactome	1	1
2184	tRNA modification in the nucleus and cytosol_Reactome	1	1
2185	tRNA processing_Reactome	1	1
2186	rRNA processing_Reactome	1	1
2187	Ion influx/efflux at host-pathogen interface_Reactome	1	1
2188	ceramide <i>de novo</i> biosynthesis_HumanCyc	1	1
2189	tryptophan degradation to 2-amino-3-carboxymuconate semialdehyde_HumanCyc	1	1
2190	tryptophan degradation_HumanCyc	1	1
2191	FRS-mediated FGFR2 signaling_Reactome	1	1
2192	creatine biosynthesis_HumanCyc	1	1
2193	ATF6 (ATF6-alpha) activates chaperones_Reactome	1	1
2194	Leptin_NetPath	1	1
2195	Glycolysis and Gluconeogenesis_EHMN	1	1
2196	FGFR3b ligand binding and activation_Reactome	1	1
2197	Phospholipase C-mediated cascade; FGFR2_Reactome	1	1
2198	Pyruvate metabolism_INOH	1	1
2199	pdgf signaling pathway_BioCarta	1	1
2200	FGFR3c ligand binding and activation_Reactome	1	1
2201	RUNX2 regulates osteoblast differentiation_Reactome	1	1
2202	HDR through Single Strand Annealing (SSA)_Reactome	1	1
2203	HDR through Homologous Recombination (HR) or Single Strand Annealing (SSA)_Reactome	1	1
2204	SHC-mediated cascade:FGFR2_Reactome	1	1
2205	Defective ABCC8 can cause hypoglycemias and hyperglycemias_Reactome	1	1
2206	B-WICH complex positively regulates rRNA expression_Reactome	1	1
2207	Disorders of transmembrane transporters_Reactome	1	1
2208	RUNX2 regulates chondrocyte maturation_Reactome	1	1
2209	RUNX2 regulates bone development_Reactome	1	1
2210	Oxygen-dependent proline hydroxylation of Hypoxia-inducible Factor Alpha_Reactome	1	1
2211	Interleukin-4 and 13 signaling_Reactome	1	1
2212	Regulation of gene expression by Hypoxia-inducible Factor_Reactome	1	1
2213	Regulation of Hypoxia-inducible Factor (HIF) by oxygen_Reactome	1	1
2214	Cellular response to hypoxia_Reactome	1	1
2215	eicosapentaenoate biosynthesis_HumanCyc	1	1
2216	ERCC6 (CSB) and EHMT2 (G9a) positively regulate rRNA expression_Reactome	1	1
2217	Positive epigenetic regulation of rRNA expression_Reactome	1	1
2218	FRS-mediated FGFR3 signaling_Reactome	1	1
2219	triacylglycerol degradation_HumanCyc	1	1
2220	glutamate removal from folates_HumanCyc	1	1
2221	RUNX2 regulates genes involved in cell migration_Reactome	1	1
2222	pyrimidine deoxyribonucleotide phosphorylation_HumanCyc	1	1
2223	thio-molybdenum cofactor biosynthesis_HumanCyc	1	1
2224	RUNX2 regulates genes involved in differentiation of myeloid cells_Reactome	1	1
2225	Transcriptional regulation by RUNX2_Reactome	1	1
2226	PI-3K cascade:FGFR2_Reactome	1	1
2227	Downstream signaling of activated FGFR2_Reactome	1	1
2228	Steroids metabolism_INOH	1	1
2229	Competing endogenous RNAs (ceRNAs) regulate PTEN translation_Reactome	1	1
2230	SHC-mediated cascade:FGFR3_Reactome	1	1
2231	histamine degradation_HumanCyc	1	1
2232	Activation of TRKA receptors_Reactome	1	1
2233	BCR_NetPath	1	1
2234	UDP-<i>N</i>-acetyl-D-galactosamine biosynthesis II_HumanCyc	1	1
2235	SIRT1 negatively regulates rRNA expression_Reactome	1	1
2236	Antigen activates B Cell Receptor (BCR) leading to generation of second messengers_Reactome	1	1
2237	Biogenic amines are oxidatively deaminated to aldehydes by MAOA and MAOB_Reactome	1	1
2238	glutathione redox reactions I_HumanCyc	1	1
2239	bupropion degradation_HumanCyc	1	1
2240	HDR through MMEJ (alt-NHEJ)_Reactome	1	1
2241	Regulation of RUNX3 expression and activity_Reactome	1	1
2242	Fanconi Anemia Pathway_Reactome	1	1
2243	O-Glycan biosynthesis_EHMN	1	1
2244	Interleukin-7 signaling_Reactome	1	1
2245	Interleukin-12 family signaling_Reactome	1	1
2246	4-aminobutyrate degradation_HumanCyc	1	1
2247	XBP1(S) activates chaperone genes_Reactome	1	1
2248	Other interleukin signaling_Reactome	1	1
2249	Abortive elongation of HIV-1 transcript in the absence of Tat_Reactome	1	1
2250	HIV Transcription Elongation_Reactome	1	1
2251	Growth hormone receptor signaling_Reactome	1	1
2252	PAOs oxidise polyamines to amines_Reactome	1	1
2253	Amine Oxidase reactions_Reactome	1	1
2254	COX reactions_Reactome	1	1
2255	L-kynurenine degradation_HumanCyc	1	1
2256	folate polyglutamylation_HumanCyc	1	1
2257	PI-3K cascade:FGFR3_Reactome	1	1
2258	Downstream signaling of activated FGFR3_Reactome	1	1
2259	Cooperation of PDCL (PhLP1) and TRiC/CCT in G-protein beta folding_Reactome	1	1
2260	RUNX3 regulates CDKN1A transcription_Reactome	1	1
2261	RNA Pol II CTD phosphorylation and interaction with CE during HIV infection_Reactome	1	1
2262	PERK regulates gene expression_Reactome	1	1
2263	Acyl chain remodelling of PI_Reactome	1	1
2264	Cation-coupled Chloride cotransporters_Reactome	1	1
2265	Regulation of signaling by NODAL_Reactome	1	1
2266	NoRC negatively regulates rRNA expression_Reactome	1	1
2267	Negative epigenetic regulation of rRNA expression_Reactome	1	1
2268	Interaction With The Zona Pellucida_Reactome	1	1
2269	serotonin degradation_HumanCyc	1	1
2270	adenine and adenosine salvage I_HumanCyc	1	1
2271	betaKlotho-mediated ligand binding_Reactome	1	1
2272	FGFR4 ligand binding and activation_Reactome	1	1
2273	RUNX3 regulates NOTCH signaling_Reactome	1	1
2274	BMP2 signaling TAK1_INOH	1	1
2275	glycine/serine biosynthesis_HumanCyc	1	1
2276	lactate fermentation (reoxidation of cytosolic NADH)_HumanCyc	1	1
2277	superpathway of pyrimidine deoxyribonucleotides <i>de novo</i> biosynthesis_HumanCyc	1	1
2278	Digestion of dietary carbohydrate_Reactome	1	1
2279	RUNX3 Regulates Immune Response and Cell Migration_Reactome	1	1
2280	fatty acid &beta;-oxidation_HumanCyc	1	1
2281	Crosslinking of collagen fibrils_Reactome	1	1
2282	Assembly of collagen fibrils and other multimeric structures_Reactome	1	1
2283	RUNX1 interacts with co-factors whose precise effect on RUNX1 targets is not known_Reactome	1	1
2284	4-hydroxy-2-nonenal detoxification_HumanCyc	1	1
2285	Adenosine P1 receptors_Reactome	1	1
2286	NAD phosphorylation and dephosphorylation_HumanCyc	1	1
2287	protein citrullination_HumanCyc	1	1
2288	asparagine degradation_HumanCyc	1	1
2289	Metabolism of ingested H2SeO4 and H2SeO3 into H2Se_Reactome	1	1
2290	Recycling pathway of L1_Reactome	1	1
2291	Metabolism of fat-soluble vitamins_Reactome	1	1
2292	Biotin transport and metabolism_Reactome	1	1
2293	adenine and adenosine salvage II_HumanCyc	1	1
2294	FRS-mediated FGFR4 signaling_Reactome	1	1
2295	Formation of the HIV-1 Early Elongation Complex_Reactome	1	1
2296	mRNA capping_HumanCyc	1	1
2297	Detoxification of Reactive Oxygen Species_Reactome	1	1
2298	Formation of the active cofactor, UDP-glucuronate_Reactome	1	1
2299	Glucuronidation_Reactome	1	1
2300	methylglyoxal degradation VI_HumanCyc	1	1
2301	DNA methylation_Reactome	1	1
2302	Epigenetic regulation of gene expression_Reactome	1	1
2303	RUNX3 regulates WNT signaling_Reactome	1	1
2304	SHC-mediated cascade:FGFR4_Reactome	1	1
2305	Notch_INOH	1	1
2306	phenylalanine degradation/tyrosine biosynthesis_HumanCyc	1	1
2307	RUNX3 regulates YAP1-mediated transcription_Reactome	1	1
2308	ornithine <i>de novo </i> biosynthesis_HumanCyc	1	1
2309	Acyl chain remodelling of PG_Reactome	1	1
2310	Tryptophan degradation_INOH	1	1
2311	RUNX3 regulates RUNX1-mediated transcription_Reactome	1	1
2312	Nonhomologous End-Joining (NHEJ)_Reactome	1	1
2313	DNA Double-Strand Break Repair_Reactome	1	1
2314	creatine-phosphate biosynthesis_HumanCyc	1	1
2315	UTP and CTP dephosphorylation II_HumanCyc	1	1
2316	PI-3K cascade:FGFR4_Reactome	1	1
2317	Downstream signaling of activated FGFR4_Reactome	1	1
2318	HSF1 activation_Reactome	1	1
2319	Dissolution of Fibrin Clot_Reactome	1	1
2320	Synthesis of PIPs in the nucleus_Reactome	1	1
2321	superpathway of conversion of glucose to acetyl CoA and entry into the TCA cycle_HumanCyc	1	1
2322	GDP-glucose biosynthesis II_HumanCyc	1	1
2323	Coenzyme A biosynthesis_Reactome	1	1
2324	asparagine biosynthesis_HumanCyc	1	1
2325	DAP12 signaling_Reactome	1	1
2326	DAP12 interactions_Reactome	1	1
2327	NAD biosynthesis from 2-amino-3-carboxymuconate semialdehyde_HumanCyc	1	1
2328	lipoate salvage_HumanCyc	1	1
2329	RUNX3 regulates p14-ARF_Reactome	1	1
2330	DSCAM interactions_Reactome	1	1
2331	glutamate biosynthesis/degradation_HumanCyc	1	1
2332	p75NTR signals via NF-kB_Reactome	1	1
2333	RUNX3 regulates BCL2L11 (BIM) transcription_Reactome	1	1
2334	Transcriptional regulation by RUNX3_Reactome	1	1
2335	IL4_NetPath	1	1
2336	Defective CFTR causes cystic fibrosis_Reactome	1	1
2337	L-carnitine biosynthesis_HumanCyc	1	1
2338	cardiolipin biosynthesis_HumanCyc	1	1
2339	Attenuation phase_Reactome	1	1
2340	HSF1-dependent transactivation_Reactome	1	1
2341	Galactose metabolism_EHMN	1	1
2342	Degradation of beta catenin_PID	1	1
2343	trehalose degradation_HumanCyc	1	1
2344	Chylomicron assembly_Reactome	1	1
2345	Circadian Clock_Reactome	1	1
2346	eumelanin biosynthesis_HumanCyc	1	1
2347	FGFR3 ligand binding and activation_Reactome	1	1
2348	Synthesis, secretion, and inactivation of Glucose-dependent Insulinotropic Polypeptide (GIP)_Reactome	1	1
2349	Incretin synthesis, secretion, and inactivation_Reactome	1	1
2350	Peptide hormone metabolism_Reactome	1	1
2351	Formation of HIV-1 elongation complex containing HIV-1 Tat_Reactome	1	1
2352	Tat-mediated elongation of the HIV-1 transcript_Reactome	1	1
2353	Aryl hydrocarbon receptor signalling_Reactome	1	1
2354	Butyrate Response Factor 1 (BRF1) binds and destabilizes mRNA_Reactome	1	1
2355	oxidized GTP and dGTP detoxification_HumanCyc	1	1
2356	Phase I - Functionalization of compounds_Reactome	1	1
2357	L-serine degradation_HumanCyc	1	1
2358	RA biosynthesis pathway_Reactome	1	1
2359	Electron transport from NADPH to Ferredoxin_Reactome	1	1
2360	stearate biosynthesis_HumanCyc	1	1
2361	1D-<i>myo</i>-inositol hexakisphosphate biosynthesis V (from Ins(1,3,4)P3)_HumanCyc	1	1
2362	sulfite oxidation_HumanCyc	1	1
2363	IL-6-type cytokine receptor ligand interactions_Reactome	1	1
2364	Acetylation_Reactome	1	1
2365	tRNA Aminoacylation_Reactome	1	1
2366	Methylation of MeSeH for excretion_Reactome	1	1
2367	Glypican 2 network_PID	1	1
2368	Synthesis of glycosylphosphatidylinositol (GPI)_Reactome	1	1
2369	VLDL assembly_Reactome	1	1
2370	TRAF6 mediated IRF7 activation in TLR7/8 or 9 signaling_Reactome	1	1
2371	HIV elongation arrest and recovery_Reactome	1	1
2372	Hyaluronan biosynthesis and export_Reactome	1	1
2373	Tyrosine metabolism_INOH	1	1
2374	glycogen biosynthesis_HumanCyc	1	1
2375	arsenate detoxification I (glutaredoxin)_HumanCyc	1	1
2376	Methylation_Reactome	1	1
2377	S1P4 pathway_PID	1	1
2378	Regulation of PTEN localization_Reactome	1	1
2379	SRP-dependent cotranslational protein targeting to membrane_Reactome	1	1
2380	CMP-<i>N</i>-acetylneuraminate biosynthesis I (eukaryotes)_HumanCyc	1	1
2381	Fructose biosynthesis_Reactome	1	1
2382	Fructose metabolism_Reactome	1	1
2383	Prolactin receptor signaling_Reactome	1	1
2384	Formation of the ternary complex, and subsequently, the 43S complex_Reactome	1	1
2385	TBC/RABGAPs_Reactome	1	1
2386	Formation of HIV elongation complex in the absence of HIV Tat_Reactome	1	1
2387	Pausing and recovery of HIV elongation_Reactome	1	1
2388	glutathione-mediated detoxification_HumanCyc	1	1
2389	Transport and synthesis of PAPS_Reactome	1	1
2390	Transcriptional Regulation by E2F6_Reactome	1	1
2391	Regulation of HSF1-mediated heat shock response_Reactome	1	1
2392	Chylomicron remodeling_Reactome	1	1
2393	Regulation of PTEN stability and activity_Reactome	1	1
2394	Pentose phosphate pathway_EHMN	1	1
2395	Tat-mediated HIV elongation arrest and recovery_Reactome	1	1
2396	Pausing and recovery of Tat-mediated HIV elongation_Reactome	1	1
2397	LDL remodeling_Reactome	1	1
2398	ERBB2 Activates PTK6 Signaling_Reactome	1	1
2399	Antagonism of Activin by Follistatin_Reactome	1	1
2400	Signaling by Activin_Reactome	1	1
2401	Pentose phosphate pathway (hexose monophosphate shunt)_Reactome	1	1
2402	Stimuli-sensing channels_Reactome	1	1
2403	Metabolism of nitric oxide_Reactome	1	1
2404	Collagen chain trimerization_Reactome	1	1
2405	Collagen biosynthesis and modifying enzymes_Reactome	1	1
2406	Translation initiation complex formation_Reactome	1	1
2407	Activation of the mRNA upon binding of the cap-binding complex and eIFs, and subsequent binding to 43S_Reactome	1	1
2408	TGF-beta signaling TAK1_INOH	1	1
2409	Lysosomal oligosaccharide catabolism_Reactome	1	1
2410	IRE1alpha activates chaperones_Reactome	1	1
2411	cycling of ran in nucleocytoplasmic transport_BioCarta	1	1
2412	Post-translational protein phosphorylation_Reactome	1	1
2413	Oncogene Induced Senescence_Reactome	1	1
2414	noradrenaline and adrenaline degradation_HumanCyc	1	1
2415	HDL remodeling_Reactome	1	1
2416	Glutathione conjugation_Reactome	1	1
2417	alk in cardiac myocytes_BioCarta	1	1
2418	Keratan sulfate degradation_Reactome	1	1
2419	Regulation of lipid metabolism by Peroxisome proliferator-activated receptor alpha (PPARalpha)_Reactome	1	1
2420	Rev-mediated nuclear export of HIV RNA_Reactome	1	1
2421	FMO oxidises nucleophiles_Reactome	1	1
2422	Unfolded Protein Response (UPR)_Reactome	1	1
2423	Conjugation of benzoate with glycine_Reactome	1	1
2424	TNF receptor superfamily (TNFSF) members mediating non-canonical NF-kB pathway_Reactome	1	1
2425	NIK-->noncanonical NF-kB signaling_Reactome	1	1
2426	TNFR2 non-canonical NF-kB pathway_Reactome	1	1
2427	NGF-independant TRKA activation_Reactome	1	1
2428	Conjugation of phenylacetate with glutamine_Reactome	1	1
2429	TGF-beta super family signaling pathway canonical_INOH	1	1
2430	SUMO is conjugated to E1 (UBA2:SAE1)_Reactome	1	1
2431	Fatty acyl-CoA biosynthesis_Reactome	1	1
2432	Minus-strand DNA synthesis_Reactome	1	1
2433	Insulin effects increased synthesis of Xylulose-5-Phosphate_Reactome	1	1
2434	histamine biosynthesis_HumanCyc	1	1
2435	Conjugation of salicylate with glycine_Reactome	1	1
2436	Conjugation of carboxylic acids_Reactome	1	1
2437	Amino Acid conjugation_Reactome	1	1
2438	Phase II - Conjugation of compounds_Reactome	1	1
2439	SUMO is transferred from E1 to E2 (UBE2I, UBC9)_Reactome	1	1
2440	Synthesis, secretion, and deacylation of Ghrelin_Reactome	1	1
2441	A tetrasaccharide linker sequence is required for GAG synthesis_Reactome	1	1
2442	ER Quality Control Compartment (ERQC)_Reactome	1	1
2443	Calnexin/calreticulin cycle_Reactome	1	1
2444	Repression of WNT target genes_Reactome	1	1
2445	SUMO is proteolytically processed_Reactome	1	1
2446	Insulin Pathway_PID	1	1
2447	NAD salvage_HumanCyc	1	1
2448	Synthesis and processing of ENV and VPU_Reactome	1	1
2449	Assembly Of The HIV Virion_Reactome	1	1
2450	GABA A receptor activation_Reactome	1	1
2451	IL1_NetPath	1	1
2452	Vitamin B6 metabolism_INOH	1	1
2453	wnt lrp6 signalling_BioCarta	1	1
2454	AMPK inhibits chREBP transcriptional activation activity_Reactome	1	1
2455	RHO GTPases activate KTN1_Reactome	1	1
2456	Phosphorylation of CD3 and TCR zeta chains_Reactome	1	1
2457	selenocysteine biosynthesis_HumanCyc	1	1
2458	Oxidative Stress Induced Senescence_Reactome	1	1
2459	Budding and maturation of HIV virion_Reactome	1	1
2460	Interactions of Rev with host cellular proteins_Reactome	1	1
2461	IRS activation_Reactome	1	1
2462	Interactions of Tat with host cellular proteins_Reactome	1	1
2463	snRNP Assembly_Reactome	1	1
2464	1,25-dihydroxyvitamin D<sub>3</sub> biosynthesis_HumanCyc	1	1
2465	Translocation of ZAP-70 to Immunological synapse_Reactome	1	1
2466	&beta;-alanine degradation_HumanCyc	1	1
2467	Recycling of eIF2:GDP_Reactome	1	1
2468	HS-GAG biosynthesis_Reactome	1	1
2469	Eukaryotic Translation Initiation_Reactome	1	1
2470	D-<i>myo</i>-inositol (3,4,5,6)-tetrakisphosphate biosynthesis_HumanCyc	1	1
2471	zymosterol biosynthesis_HumanCyc	1	1
2472	The NLRP3 inflammasome_Reactome	1	1
2473	tetrapyrrole biosynthesis_HumanCyc	1	1
2474	agrin in postsynaptic differentiation_BioCarta	1	1
2475	Attachment of GPI anchor to uPAR_Reactome	1	1
2476	GDP-mannose biosynthesis_HumanCyc	1	1
2477	P2Y receptors_Reactome	1	1
2478	Formation of Senescence-Associated Heterochromatin Foci (SAHF)_Reactome	1	1
2479	DNA Damage/Telomere Stress Induced Senescence_Reactome	1	1
2480	Entry of Influenza Virion into Host Cell via Endocytosis_Reactome	1	1
2481	KSRP (KHSRP) binds and destabilizes mRNA_Reactome	1	1
2482	TNFalpha_NetPath	1	1
2483	pyridoxal 5,-phosphate salvage_HumanCyc	1	1
2484	Plus-strand DNA synthesis_Reactome	1	1
2485	Pyrimidine catabolism_Reactome	1	1
2486	Nucleobase catabolism_Reactome	1	1
2487	Metabolism of nucleotides_Reactome	1	1
2488	Vitamin A (retinol) metabolism_EHMN	1	1
2489	HS-GAG degradation_Reactome	1	1
2490	Heparan sulfate/heparin (HS-GAG) metabolism_Reactome	1	1
2491	acyl carrier protein metabolism_HumanCyc	1	1
2492	fatty acid elongation -- saturated_HumanCyc	1	1
2493	Astrocytic Glutamate-Glutamine Uptake And Metabolism_Reactome	1	1
2494	Generation of second messenger molecules_Reactome	1	1
2495	TICAM1-dependent activation of IRF3/IRF7_Reactome	1	1
2496	Lysine degradation_INOH	1	1
2497	TICAM1, RIP1-mediated IKK complex recruitment _Reactome	1	1
2498	TLR NFkB_INOH	1	1
2499	Vpr-mediated nuclear import of PICs_Reactome	1	1
2500	Chondroitin sulfate biosynthesis_Reactome	1	1
2501	Histidine catabolism_Reactome	1	1
2502	Integrin cell surface interactions_Reactome	1	1
2503	2-oxoisovalerate decarboxylation to isobutanoyl-CoA_HumanCyc	1	1
2504	IL-5 signaling_INOH	1	1
2505	ABC transporters in lipid homeostasis_Reactome	1	1
2506	Dermatan sulfate biosynthesis_Reactome	1	1
2507	SUMOylation of DNA damage response and repair proteins_Reactome	1	1
2508	IRF3 mediated activation of type 1 IFN_Reactome	1	1
2509	ZBP1(DAI) mediated induction of type I IFNs_Reactome	1	1
2510	NAD <i>de novo</i> biosynthesis_HumanCyc	1	1
2511	tRNA modification in the mitochondrion_Reactome	1	1
2512	allopregnanolone biosynthesis_HumanCyc	1	1
2513	Trafficking and processing of endosomal TLR_Reactome	1	1
2514	CS/DS degradation_Reactome	1	1
2515	Chondroitin sulfate/dermatan sulfate metabolism_Reactome	1	1
2516	Synthesis of (16-20)-hydroxyeicosatetraenoic acids (HETE)_Reactome	1	1
2517	Viral RNP Complexes in the Host Cell Nucleus_Reactome	1	1
2518	Biosynthesis of EPA-derived SPMs_Reactome	1	1
2519	methylglyoxal degradation III_HumanCyc	1	1
2520	2-LTR circle formation_Reactome	1	1
2521	Sulfide oxidation to sulfate_Reactome	1	1
2522	Branched-chain amino acid catabolism_Reactome	1	1
2523	Transport of Ribonucleoproteins into the Host Nucleus_Reactome	1	1
2524	Senescence-Associated Secretory Phenotype (SASP)_Reactome	1	1
2525	Cellular Senescence_Reactome	1	1
2526	nfat and hypertrophy of the heart _BioCarta	1	1
2527	SUMOylation of transcription factors_Reactome	1	1
2528	Downstream TCR signaling_Reactome	1	1
2529	TCR signaling_Reactome	1	1
2530	SUMOylation of transcription cofactors_Reactome	1	1
2531	Synthesis of Leukotrienes (LT) and Eoxins (EX)_Reactome	1	1
2532	vRNP Assembly_Reactome	1	1
2533	sucrose degradation_HumanCyc	1	1
2534	Homology Directed Repair_Reactome	1	1
2535	Glycine degradation_Reactome	1	1
2536	RNA Pol II CTD phosphorylation and interaction with CE_Reactome	1	1
2537	serine and glycine biosynthesis_HumanCyc	1	1
2538	acetone degradation I (to methylglyoxal)_HumanCyc	1	1
2539	NOD1/2 Signaling Pathway_Reactome	1	1
2540	Regulation of pyruvate dehydrogenase (PDH) complex_Reactome	1	1
2541	Synthesis of 5-eicosatetraenoic acids_Reactome	1	1
2542	malate-aspartate shuttle_HumanCyc	1	1
2543	Highly sodium permeable acetylcholine nicotinic receptors_Reactome	1	1
2544	choline degradation_HumanCyc	1	1
2545	Pyruvate metabolism_Reactome	1	1
2546	Eukaryotic Translation Termination_Reactome	1	1
2547	TRAF6 mediated IRF7 activation_Reactome	1	1
2548	Vitamin C (ascorbate) metabolism_Reactome	1	1
2549	SUMOylation of DNA replication proteins_Reactome	1	1
2550	Gastrin_NetPath	1	1
2551	N-Glycan antennae elongation_Reactome	1	1
2552	Synthesis of 15-eicosatetraenoic acid derivatives_Reactome	1	1
2553	Signal attenuation_Reactome	1	1
2554	Invadopodia formation_Reactome	1	1
2555	Fertilization_Reactome	1	1
2556	Viral Messenger RNA Synthesis_Reactome	1	1
2557	TNF_INOH	1	1
2558	Kinesins_Reactome	1	1
2559	Laminin interactions_Reactome	1	1
2560	CD28 dependent PI3K/Akt signaling_Reactome	1	1
2561	Synthesis of 12-eicosatetraenoic acid derivatives_Reactome	1	1
2562	SUMOylation of chromatin organization proteins_Reactome	1	1
2563	NF-kB activation through FADD/RIP-1 pathway mediated by caspase-8 and -10_Reactome	1	1
2564	TPO signaling_INOH	1	1
2565	phospholipases_HumanCyc	1	1
2566	Lysine catabolism_Reactome	1	1
2567	Synthesis of Hepoxilins (HX) and Trioxilins (TrX)_Reactome	1	1
2568	Influenza Viral RNA Transcription and Replication_Reactome	1	1
2569	Vitamin B1 (thiamin) metabolism_Reactome	1	1
2570	HSP90 chaperone cycle for steroid hormone receptors (SHR)_Reactome	1	1
2571	Cellular responses to stress_Reactome	1	1
2572	CD28 dependent Vav1 pathway_Reactome	1	1
2573	CD28 co-stimulation_Reactome	1	1
2574	Regulation of thyroid hormone activity_Reactome	1	1
2575	BMP2 signaling TGF-beta MV_INOH	1	1
2576	SUMOylation of RNA binding proteins_Reactome	1	1
2577	Josephin domain DUBs_Reactome	1	1
2578	t(4;14) translocations of FGFR3_Reactome	1	1
2579	FGFR3 mutant receptor activation_Reactome	1	1
2580	Post-translational modification: synthesis of GPI-anchored proteins_Reactome	1	1
2581	isoleucine degradation_HumanCyc	1	1
2582	SUMO E3 ligases SUMOylate target proteins_Reactome	1	1
2583	guanosine deoxyribonucleotides <i>de novo</i> biosynthesis_HumanCyc	1	1
2584	Collagen degradation_Reactome	1	1
2585	Thromboxane signalling through TP receptor_Reactome	1	1
2586	TRAF6 mediated NF-kB activation_Reactome	1	1
2587	DDX58/IFIH1-mediated induction of interferon-alpha/beta_Reactome	1	1
2588	NEP/NS2 Interacts with the Cellular Export Machinery_Reactome	1	1
2589	Export of Viral Ribonucleoproteins from Nucleus_Reactome	1	1
2590	Reactions specific to the hybrid N-glycan synthesis pathway_Reactome	1	1
2591	Activation of AKT2_Reactome	1	1
2592	PDE3B signalling_Reactome	1	1
2593	PKB-mediated events_Reactome	1	1
2594	PI3K Cascade_Reactome	1	1
2595	Chk1/Chk2(Cds1) mediated inactivation of Cyclin B:Cdk1 complex_Reactome	1	1
2596	Proteoglycan biosynthesis_EHMN	1	1
2597	Citric acid cycle (TCA cycle)_Reactome	1	1
2598	PD-1 signaling_Reactome	1	1
2599	SOS-mediated signalling_Reactome	1	1
2600	IRS-mediated signalling_Reactome	1	1
2601	Insulin receptor signalling cascade_Reactome	1	1
2602	Activated point mutants of FGFR2_Reactome	1	1
2603	guanosine ribonucleotides <i>de novo</i> biosynthesis_HumanCyc	1	1
2604	guanosine nucleotides <i>de novo</i> biosynthesis_HumanCyc	1	1
2605	Ghrelin_NetPath	1	1
2606	Proline catabolism_Reactome	1	1
2607	Interconversion of 2-oxoglutarate and 2-hydroxyglutarate_Reactome	1	1
2608	Pyruvate metabolism and Citric Acid (TCA) cycle_Reactome	1	1
2609	5-aminoimidazole ribonucleotide biosynthesis_HumanCyc	1	1
2610	Formation of RNA Pol II elongation complex _Reactome	1	1
2611	STING mediated induction of host immune responses_Reactome	1	1
2612	Reactions specific to the complex N-glycan synthesis pathway_Reactome	1	1
2613	er associated degradation (erad) pathway_BioCarta	1	1
2614	HDACs deacetylate histones_Reactome	1	1
2615	Endosomal Sorting Complex Required For Transport (ESCRT)_Reactome	1	1
2616	Dectin-2 family_Reactome	1	1
2617	N-glycan antennae elongation in the medial/trans-Golgi_Reactome	1	1
2618	Activation of NF-kappaB in B cells_Reactome	1	1
2619	alpha-linolenic acid (ALA) metabolism_Reactome	1	1
2620	DEx/H-box helicases activate type I IFN and inflammatory cytokines production _Reactome	1	1
2621	Activation of RAS in B cells_Reactome	1	1
2622	Selenocysteine synthesis_Reactome	1	1
2623	adenosine deoxyribonucleotides <i>de novo</i> biosynthesis_HumanCyc	1	1
2624	Assembly of Viral Components at the Budding Site_Reactome	1	1
2625	BMP signaling Dro_INOH	1	1
2626	Polymerase switching on the C-strand of the telomere_Reactome	1	1
2627	Calcineurin activates NFAT_Reactome	1	1
2628	Surfactant metabolism_Reactome	1	1
2629	Amine compound SLC transporters_Reactome	1	1
2630	Bile salt and organic anion SLC transporters_Reactome	1	1
2631	Reproduction_Reactome	1	1
2632	nuclear receptors coordinate the activities of chromatin remodeling complexes and coactivators to facilitate initiation of transcription in carcinoma cells_BioCarta	1	1
2633	Valine Leucine Isoleucine degradation_INOH	1	1
2634	Metabolism of Angiotensinogen to Angiotensins_Reactome	1	1
2635	Tryptophan catabolism_Reactome	1	1
2636	Histidine, lysine, phenylalanine, tyrosine, proline and tryptophan catabolism_Reactome	1	1
2637	Signaling by the B Cell Receptor (BCR)_Reactome	1	1
2638	inosine-5,-phosphate biosynthesis_HumanCyc	1	1
2639	SHC1 events in EGFR signaling_Reactome	1	1
2640	Regulation by TREX1_Reactome	1	1
2641	Regulation of innate immune responses to cytosolic DNA_Reactome	1	1
2642	Linoleic acid (LA) metabolism_Reactome	1	1
2643	alpha-linolenic (omega3) and linoleic (omega6) acid metabolism_Reactome	1	1
2644	Heme biosynthesis_Reactome	1	1
2645	Agmatine biosynthesis_Reactome	1	1
2646	rRNA modification in the mitochondrion_Reactome	1	1
2647	Heme degradation_Reactome	1	1
2648	Metabolism of porphyrins_Reactome	1	1
2649	thiosulfate disproportionation III (rhodanese)_HumanCyc	1	1
2650	Interconversion of polyamines_Reactome	1	1
2651	5-Phosphoribose 1-diphosphate biosynthesis_Reactome	1	1
2652	purine nucleotides <i>de novo</i> biosynthesis_HumanCyc	1	1
2653	Signaling by PDGF_Reactome	1	1
2654	TP53 Regulates Transcription of Cell Death Genes_Reactome	1	1
2655	Degradation of cysteine and homocysteine_Reactome	1	1
2656	ADP signalling through P2Y purinoceptor 12_Reactome	1	1
2657	SLIT2:ROBO1 increases RHOA activity_Reactome	1	1
2658	&gamma;-linolenate biosynthesis_HumanCyc	1	1
2659	Regulation of ornithine decarboxylase (ODC)_Reactome	1	1
2660	NS1 Mediated Effects on Host Pathways_Reactome	1	1
2661	Canonical NF-kappaB pathway_PID	1	1
2662	Regulation by c-FLIP_Reactome	1	1
2663	Ligand-dependent caspase activation_Reactome	1	1
2664	IL23-mediated signaling events_PID	1	1
2665	Activation of caspases through apoptosome-mediated cleavage_Reactome	1	1
2666	<i>trans, trans</i>-farnesyl diphosphate biosynthesis_HumanCyc	1	1
2667	HDMs demethylate histones_Reactome	1	1
2668	CLEC7A (Dectin-1) induces NFAT activation_Reactome	1	1
2669	Interconversion of nucleotide di- and triphosphates_Reactome	1	1
2670	Pyrimidine biosynthesis_Reactome	1	1
2671	Import of palmitoyl-CoA into the mitochondrial matrix_Reactome	1	1
2672	Interleukin-1 signaling_Reactome	1	1
2673	FCGR activation_Reactome	1	1
2674	Virus Assembly and Release_Reactome	1	1
2675	Influenza Life Cycle_Reactome	1	1
2676	Regulation of necroptotic cell death_Reactome	1	1
2677	RANKL_NetPath	1	1
2678	Nuclear Receptor transcription pathway_Reactome	1	1
2679	Organic anion transport_Reactome	1	1
2680	Dectin-1 mediated noncanonical NF-kB signaling_Reactome	1	1
2681	Activation of Ca-permeable Kainate Receptor_Reactome	1	1
2682	Ionotropic activity of kainate receptors_Reactome	1	1
2683	regulation of eif-4e and p70s6 kinase_BioCarta	1	1
2684	Dimerization of procaspase-8_Reactome	1	1
2685	wybutosine biosynthesis_HumanCyc	1	1
2686	Methionine salvage pathway_Reactome	1	1
2687	RNA Polymerase I Promoter Clearance_Reactome	1	1
2688	CLEC7A/inflammasome pathway_Reactome	1	1
2689	CLEC7A (Dectin-1) signaling_Reactome	1	1
2690	PDGF receptor signaling network_PID	1	1
2691	S1P5 pathway_PID	1	1
2692	Wnt signaling network_PID	1	1
2693	Caspase Cascade in Apoptosis_PID	1	1
2694	Regulation of nuclear beta catenin signaling and target gene transcription_PID	1	1
2695	Stabilization and expansion of the E-cadherin adherens junction_PID	1	1
2696	Aurora C signaling_PID	1	1
2697	Beta2 integrin cell surface interactions_PID	1	1
2698	BMP receptor signaling_PID	1	1
2699	Syndecan-3-mediated signaling events_PID	1	1
2700	a4b7 Integrin signaling_PID	1	1
2701	estradiol biosynthesis II_HumanCyc	1	1
2702	Notch-mediated HES/HEY network_PID	1	1
2703	Inhibition of PKR_Reactome	1	1
2704	Regulation of Ras family activation_PID	1	1
2705	Glypican 3 network_PID	1	1
2706	Regulation of CDC42 activity_PID	1	1
2707	HIV-1 Nef: Negative effector of Fas and TNF-alpha_PID	1	1
2708	Regulation of RAC1 activity_PID	1	1
2709	GDP-L-fucose biosynthesis II (from L-fucose)_HumanCyc	1	1
2710	IL27-mediated signaling events_PID	1	1
2711	Signaling events mediated by HDAC Class II_PID	1	1
2712	thioredoxin pathway_HumanCyc	1	1
2713	PAR1-mediated thrombin signaling events_PID	1	1
2714	RAC1 signaling pathway_PID	1	1
2715	Nectin adhesion pathway_PID	1	1
2716	PLK3 signaling events_PID	1	1
2717	ALK1 signaling events_PID	1	1
2718	Alpha9 beta1 integrin signaling events_PID	1	1
2719	Neurotrophic factor-mediated Trk receptor signaling_PID	1	1
2720	Aurora B signaling_PID	1	1
2721	TRAIL signaling pathway_PID	1	1
2722	LPA receptor mediated events_PID	1	1
2723	CXCR4-mediated signaling events_PID	1	1
2724	TNF receptor signaling pathway _PID	1	1
2725	Proteoglycan syndecan-mediated signaling events_PID	1	1
2726	Validated targets of C-MYC transcriptional repression_PID	1	1
2727	CDC42 signaling events_PID	1	1
2728	VEGF and VEGFR signaling network_PID	1	1
2729	Insulin-mediated glucose transport_PID	1	1
2730	Glypican 1 network_PID	1	1
2731	p38 signaling mediated by MAPKAP kinases_PID	1	1
2732	Validated targets of C-MYC transcriptional activation_PID	1	1
2733	D-<i>myo</i>-inositol (1,3,4)-trisphosphate biosynthesis_HumanCyc	1	1
2734	Visual signal transduction: Rods_PID	1	1
2735	Internalization of ErbB1_PID	1	1
2736	N-cadherin signaling events_PID	1	1
2737	PKMTs methylate histone lysines_Reactome	1	1
2738	RNA Polymerase I Promoter Opening_Reactome	1	1
2739	Validated transcriptional targets of TAp63 isoforms_PID	1	1
2740	Toxicity of botulinum toxin type A (BoNT/A)_Reactome	1	1
2741	IL12 signaling mediated by STAT4_PID	1	1
2742	S1P1 pathway_PID	1	1
2743	Endogenous TLR signaling_PID	1	1
2744	Signaling events mediated by focal adhesion kinase_PID	1	1
2745	RNA polymerase II transcribes snRNA genes_Reactome	1	1
2746	Signaling events mediated by TCPTP_PID	1	1
2747	Validated transcriptional targets of deltaNp63 isoforms_PID	1	1
2748	Beta1 integrin cell surface interactions_PID	1	1
2749	AP-1 transcription factor network_PID	1	1
2750	Collagen formation_Reactome	1	1
2751	FOXM1 transcription factor network_PID	1	1
2752	Alpha6 beta4 integrin-ligand interactions_PID	1	1
2753	Arf6 downstream pathway_PID	1	1
2754	Alpha-synuclein signaling_PID	1	1
2755	Sterols are 12-hydroxylated by CYP8B1_Reactome	1	1
2756	Endogenous sterols_Reactome	1	1
2757	Caspase activation via extrinsic apoptotic signalling pathway_Reactome	1	1
2758	Inhibition of TSC complex formation by PKB_Reactome	1	1
2759	BARD1 signaling events_PID	1	1
2760	PI5P Regulates TP53 Acetylation_Reactome	1	1
2761	Effects of Botulinum toxin_PID	1	1
2762	Beta3 integrin cell surface interactions_PID	1	1
2763	Noncanonical Wnt signaling pathway_PID	1	1
2764	Regulation of p38-alpha and p38-beta_PID	1	1
2765	VEGFR3 signaling in lymphatic endothelium_PID	1	1
2766	putrescine degradation III_HumanCyc	1	1
2767	Autodegradation of the E3 ubiquitin ligase COP1_Reactome	1	1
2768	Stabilization of p53_Reactome	1	1
2769	Transcriptional activation of cell cycle inhibitor p21 _Reactome	1	1
2770	Transcriptional activation of p53 responsive genes _Reactome	1	1
2771	p53-Dependent G1 DNA Damage Response_Reactome	1	1
2772	p53-Dependent G1/S DNA damage checkpoint_Reactome	1	1
2773	Integrin-linked kinase signaling_PID	1	1
2774	Beta oxidation of myristoyl-CoA to lauroyl-CoA_Reactome	1	1
2775	p38 MAPK signaling pathway_PID	1	1
2776	IGF1 pathway_PID	1	1
2777	Regulation of Androgen receptor activity_PID	1	1
2778	Sumoylation by RanBP2 regulates transcriptional repression_PID	1	1
2779	Arf6 signaling events_PID	1	1
2780	Plasma membrane estrogen receptor signaling_PID	1	1
2781	IL5-mediated signaling events_PID	1	1
2782	Class IB PI3K non-lipid kinase events_PID	1	1
2783	FAS (CD95) signaling pathway_PID	1	1
2784	p73 transcription factor network_PID	1	1
2785	Signaling events mediated by HDAC Class III_PID	1	1
2786	Urokinase-type plasminogen activator (uPA) and uPAR-mediated signaling_PID	1	1
2787	Hypoxic and oxygen homeostasis regulation of HIF-1-alpha_PID	1	1
2788	ATF-2 transcription factor network_PID	1	1
2789	Lactose synthesis_Reactome	1	1
2790	FoxO family signaling_PID	1	1
2791	Ubiquitin Mediated Degradation of Phosphorylated Cdc25A_Reactome	1	1
2792	p53-Independent DNA Damage Response_Reactome	1	1
2793	p53-Independent G1/S DNA damage checkpoint_Reactome	1	1
2794	G1/S DNA Damage Checkpoints_Reactome	1	1
2795	mTORC1-mediated signalling_Reactome	1	1
2796	a6b1 and a6b4 Integrin signaling_PID	1	1
2797	ErbB4 signaling events_PID	1	1
2798	Regulation of IFNG signaling_Reactome	1	1
2799	Role of phospholipids in phagocytosis_Reactome	1	1
2800	Fcgamma receptor (FCGR) dependent phagocytosis_Reactome	1	1
2801	IL4-mediated signaling events_PID	1	1
2802	C-MYB transcription factor network_PID	1	1
2803	Ephrin A reverse signaling_PID	1	1
2804	Activation of BAD and translocation to mitochondria _Reactome	1	1
2805	Validated transcriptional targets of AP1 family members Fra1 and Fra2_PID	1	1
2806	Regulation of retinoblastoma protein_PID	1	1
2807	GRB2:SOS provides linkage to MAPK signaling for Integrins _Reactome	1	1
2808	EPHA2 forward signaling_PID	1	1
2809	FOXA2 and FOXA3 transcription factor networks_PID	1	1
2810	Trk receptor signaling mediated by the MAPK pathway_PID	1	1
2811	G2/M DNA damage checkpoint_Reactome	1	1
2812	Ephrin B reverse signaling_PID	1	1
2813	RXR and RAR heterodimerization with other nuclear receptor_PID	1	1
2814	C-MYC pathway_PID	1	1
2815	Lissencephaly gene (LIS1) in neuronal migration and development_PID	1	1
2816	Signaling events mediated by the Hedgehog family_PID	1	1
2817	Sphingosine 1-phosphate (S1P) pathway_PID	1	1
2818	ErbB receptor signaling network_PID	1	1
2819	Activation of NOXA and translocation to mitochondria_Reactome	1	1
2820	G2/M DNA replication checkpoint_Reactome	1	1
2821	IL6-mediated signaling events_PID	1	1
2822	Toxicity of tetanus toxin (TeNT)_Reactome	1	1
2823	S1P2 pathway_PID	1	1
2824	Arf6 trafficking events_PID	1	1
2825	D-mannose degradation_HumanCyc	1	1
2826	Angiopoietin receptor Tie2-mediated signaling_PID	1	1
2827	EGFR-dependent Endothelin signaling events_PID	1	1
2828	Ras signaling in the CD4+ TCR pathway_PID	1	1
2829	AUF1 (hnRNP D0) binds and destabilizes mRNA_Reactome	1	1
2830	superpathway of tryptophan utilization_HumanCyc	1	1
2831	FGF signaling pathway_PID	1	1
2832	Activation of PUMA and translocation to mitochondria_Reactome	1	1
2833	TCR signaling in naxef;ve CD4+ T cells_PID	1	1
2834	E2F transcription factor network_PID	1	1
2835	RUNX1 regulates genes involved in megakaryocyte differentiation and platelet function_Reactome	1	1
2836	Nephrin/Neph1 signaling in the kidney podocyte_PID	1	1
2837	PDGFR-alpha signaling pathway_PID	1	1
2838	geranylgeranyldiphosphate biosynthesis_HumanCyc	1	1
2839	Beta oxidation of decanoyl-CoA to octanoyl-CoA-CoA_Reactome	1	1
2840	Energy dependent regulation of mTOR by LKB1-AMPK_Reactome	1	1
2841	mTOR signalling_Reactome	1	1
2842	TGF-beta receptor signaling_PID	1	1
2843	Plexin-D1 Signaling_PID	1	1
2844	Direct p53 effectors_PID	1	1
2845	Integrins in angiogenesis_PID	1	1
2846	Atypical NF-kappaB pathway_PID	1	1
2847	EPO signaling pathway_PID	1	1
2848	Signaling mediated by p38-gamma and p38-delta_PID	1	1
2849	p130Cas linkage to MAPK signaling for integrins_Reactome	1	1
2850	Integrin alphaIIb beta3 signaling_Reactome	1	1
2851	E-cadherin signaling in the nascent adherens junction_PID	1	1
2852	EPHA forward signaling_PID	1	1
2853	Activation of BIM and translocation to mitochondria _Reactome	1	1
2854	Arf1 pathway_PID	1	1
2855	Gamma-carboxylation of protein precursors_Reactome	1	1
2856	Signaling events mediated by PRL_PID	1	1
2857	SLBP Dependent Processing of Replication-Dependent Histone Pre-mRNAs_Reactome	1	1
2858	Beta oxidation of octanoyl-CoA to hexanoyl-CoA_Reactome	1	1
2859	Activation of BMF and translocation to mitochondria_Reactome	1	1
2860	Activation of BH3-only proteins_Reactome	1	1
2861	Tristetraprolin (TTP, ZFP36) binds and destabilizes mRNA_Reactome	1	1
2862	RMTs methylate histone arginines_Reactome	1	1
2863	Chromatin modifying enzymes_Reactome	1	1
2864	Beta oxidation of hexanoyl-CoA to butanoyl-CoA_Reactome	1	1
2865	Toxicity of botulinum toxin type D (BoNT/D)_Reactome	1	1
2866	Removal of aminoterminal propeptides from gamma-carboxylated proteins_Reactome	1	1
2867	Gamma-carboxylation, transport, and amino-terminal cleavage of proteins_Reactome	1	1
2868	Regulation of cholesterol biosynthesis by SREBP (SREBF)_Reactome	1	1
2869	Aromatic amines can be N-hydroxylated or N-dealkylated by CYP1A2_Reactome	1	1
2870	Activation, translocation and oligomerization of BAX_Reactome	1	1
2871	EPH-Ephrin signaling_Reactome	1	1
2872	Beta oxidation of butanoyl-CoA to acetyl-CoA_Reactome	1	1
2873	mitochondrial fatty acid beta-oxidation of saturated fatty acids_Reactome	1	1
2874	Interleukin-20 family signaling_Reactome	1	1
2875	Regulation of Telomerase_PID	1	1
2876	Toxicity of botulinum toxin type F (BoNT/F)_Reactome	1	1
2877	FCERI mediated MAPK activation_Reactome	1	1
2878	Respiratory electron transport_Reactome	1	1
2879	Activation and oligomerization of BAK protein_Reactome	1	1
2880	Processing of Intronless Pre-mRNAs_Reactome	1	1
2881	Processing of Capped Intronless Pre-mRNA_Reactome	1	1
2882	TSH_NetPath	1	1
2883	Release of apoptotic factors from the mitochondria_Reactome	1	1
2884	Activation of ATR in response to replication stress_Reactome	1	1
2885	G2/M Checkpoints_Reactome	1	1
2886	Beta5 beta6 beta7 and beta8 integrin cell surface interactions_PID	1	1
2887	mitochondrial fatty acid beta-oxidation of unsaturated fatty acids_Reactome	1	1
2888	heme biosynthesis_HumanCyc	1	1
2889	FGFR4 mutant receptor activation_Reactome	1	1
2890	CD4 T cell receptor signaling-NFkB cascade_INOH	1	1
2891	Neurophilin interactions with VEGF and VEGFR_Reactome	1	1
2892	Toxicity of botulinum toxin type G (BoNT/G)_Reactome	1	1
2893	Neurotoxicity of clostridium toxins_Reactome	1	1
2894	Xenobiotics_Reactome	1	1
2895	Propionyl-CoA catabolism_Reactome	1	1
2896	Mitochondrial Fatty Acid Beta-Oxidation_Reactome	1	1
2897	Synthesis of diphthamide-EEF2_Reactome	1	1
2898	Formation of apoptosome_Reactome	1	1
2899	Butyrophilin (BTN) family interactions_Reactome	1	1
2900	Chaperonin-mediated protein folding_Reactome	1	1
2901	Formation of ATP by chemiosmotic coupling_Reactome	1	1
2902	Receptor-ligand binding initiates the second proteolytic cleavage of Notch receptor_Reactome	1	1
2903	The citric acid (TCA) cycle and respiratory electron transport_Reactome	1	1
2904	Formation of a pool of free 40S subunits_Reactome	1	1
2905	TSLP_NetPath	1	1
2906	Phosphate bond hydrolysis by NTPDase proteins_Reactome	1	1
2907	Polo-like kinase mediated events_Reactome	1	1
2908	Fatty acids_Reactome	1	1
2909	FCERI mediated Ca+2 mobilization_Reactome	1	1
2910	Fc epsilon receptor (FCERI) signaling_Reactome	1	1
2911	The activation of arylsulfatases_Reactome	1	1
2912	Gamma carboxylation, hypusine formation and arylsulfatase activation_Reactome	1	1
2913	Protein repair_Reactome	1	1
2914	Synthesis of epoxy (EET) and dihydroxyeicosatrienoic acids (DHET)_Reactome	1	1
2915	Formation of the Editosome_Reactome	1	1
2916	mRNA Editing: C to U Conversion_Reactome	1	1
2917	BCR signaling pathway_PID	1	1
2918	Eicosanoids_Reactome	1	1
2919	HDL clearance_Reactome	1	1
2920	SMAC-mediated dissociation of IAP:caspase complexes _Reactome	1	1
2921	SMAC-mediated apoptotic response_Reactome	1	1
2922	Apoptotic factor-mediated response_Reactome	1	1
2923	alternative complement pathway_BioCarta	1	1
2924	Intrinsic Pathway for Apoptosis_Reactome	1	1
2925	Activation of SMO_Reactome	1	1
2926	Vitamins_Reactome	1	1
2927	NR1D1 (REV-ERBA) represses gene expression_Reactome	1	1
2928	Formation of editosomes by ADAR proteins_Reactome	1	1
2929	Chylomicron clearance_Reactome	1	1
2930	Acyl chain remodeling of DAG and TAG_Reactome	1	1
2931	IRAK1 recruits IKK complex upon TLR7/8 or 9 stimulation_Reactome	1	1
2932	Alpha-oxidation of phytanate_Reactome	1	1
2933	C6 deamination of adenosine_Reactome	1	1
2934	mRNA Editing: A to I Conversion_Reactome	1	1
2935	mRNA Editing_Reactome	1	1
2936	BMAL1:CLOCK,NPAS2 activates circadian gene expression_Reactome	1	1
2937	Microtubule-dependent trafficking of connexons from Golgi to the plasma membrane_Reactome	1	1
2938	Miscellaneous substrates_Reactome	1	1
2939	Cytochrome P450 - arranged by substrate type_Reactome	1	1
2940	Inactivation of APC/C via direct inhibition of the APC/C complex_Reactome	1	1
2941	Inhibition of the proteolytic activity of APC/C required for the onset of anaphase by mitotic spindle checkpoint components_Reactome	1	1
2942	glutathione biosynthesis_HumanCyc	1	1
2943	EPHA-mediated growth cone collapse_Reactome	1	1
2944	Interleukin-18 signaling_Reactome	1	1
2945	Physiological factors_Reactome	1	1
2946	Uptake and function of diphtheria toxin_Reactome	1	1
2947	TWEAK_NetPath	1	1
2948	Intestinal infectious diseases_Reactome	1	1
2949	eNOS activation_Reactome	1	1
2950	Synthesis of active ubiquitin: roles of E1 and E2 enzymes_Reactome	1	1
2951	NOSIP mediated eNOS trafficking_Reactome	1	1
2952	Beta-oxidation of pristanoyl-CoA_Reactome	1	1
2953	Caspase-mediated cleavage of cytoskeletal proteins_Reactome	1	1
2954	Phenylalanine and tyrosine catabolism_Reactome	1	1
2955	Ethanol oxidation_Reactome	1	1
2956	NOSTRIN mediated eNOS trafficking_Reactome	1	1
2957	eNOS activation and regulation_Reactome	1	1
2958	sorbitol degradation I_HumanCyc	1	1
2959	RORA activates gene expression_Reactome	1	1
2960	Glycosphingolipid metabolism_EHMN	1	1
2961	Presynaptic function of Kainate receptors_Reactome	1	1
2962	Rhesus glycoproteins mediate ammonium transport._Reactome	1	1
2963	Apoptotic cleavage of cell adhesion proteins_Reactome	1	1
2964	Beta-oxidation of very long chain fatty acids_Reactome	1	1
2965	Peroxisomal lipid metabolism_Reactome	1	1
2966	Biological oxidations_Reactome	1	1
2967	Mitochondrial iron-sulfur cluster biogenesis_Reactome	1	1
2968	Breakdown of the nuclear lamina_Reactome	1	1
2969	Apoptotic cleavage of cellular proteins_Reactome	1	1
2970	STAT6-mediated induction of chemokines_Reactome	1	1
2971	Omega-6 fatty acid metabolism_EHMN	1	1
2972	Abacavir transmembrane transport_Reactome	1	1
2973	ARMS-mediated activation_Reactome	1	1
2974	Interleukin-9 signaling_Reactome	1	1
2975	Synthesis of Lipoxins (LX)_Reactome	1	1
2976	Formation of tubulin folding intermediates by CCT/TriC_Reactome	1	1
2977	Putative anti-Inflammatory metabolites formation from EPA_EHMN	1	1
2978	double stranded rna induced gene expression_BioCarta	1	1
2979	Transcription of E2F targets under negative control by DREAM complex_Reactome	1	1
2980	Purine metabolism_EHMN	1	1
2981	Antimicrobial peptides_Reactome	1	1
2982	Cobalamin (Cbl, vitamin B12) transport and metabolism_Reactome	1	1
2983	Interleukin-15 signaling_Reactome	1	1
2984	Abacavir metabolism_Reactome	1	1
2985	Abacavir transport and metabolism_Reactome	1	1
2986	Pyrophosphate hydrolysis_Reactome	1	1
2987	O2/CO2 exchange in erythrocytes_Reactome	1	1
2988	Porphyrin metabolism_EHMN	1	1
2989	Transcription of E2F targets under negative control by p107 (RBL1) and p130 (RBL2) in complex with HDAC1_Reactome	1	1
2990	G0 and Early G1_Reactome	1	1
2991	Biosynthesis of electrophilic ?-3 PUFA oxo-derivatives_Reactome	1	1
2992	Regulation of cytoplasmic and nuclear SMAD2/3 signaling_PID	1	1
2993	Biosynthesis of E-series 18(S)-resolvins_Reactome	1	1
2994	y branching of actin filaments_BioCarta	1	1
2995	LDL clearance_Reactome	1	1
2996	Vitamin B2 (riboflavin) metabolism_EHMN	1	1
2997	Activation of DNA fragmentation factor_Reactome	1	1
2998	Apoptosis induced DNA fragmentation_Reactome	1	1
2999	EPHB-mediated forward signaling_Reactome	1	1
3000	chondroitin sulfate degradation (metazoa)_HumanCyc	1	1
3001	dolichol and dolichyl phosphate biosynthesis_HumanCyc	1	1
3002	Association of TriC/CCT with target proteins during biosynthesis_Reactome	1	1
3003	Activation of AMPA receptors_Reactome	1	1
3004	Proton/oligopeptide cotransporters_Reactome	1	1
3005	Binding and entry of HIV virion_Reactome	1	1
3006	Stimulation of the cell death response by PAK-2p34_Reactome	1	1
3007	Apoptotic execution phase_Reactome	1	1
3008	Notch_NetPath	1	1
3009	Regulation of PAK-2p34 activity by PS-GAP/RHG10_Reactome	1	1
3010	Regulation of Apoptosis_Reactome	1	1
3011	Apoptosis_Reactome	1	1
3012	RNA Polymerase I Transcription Termination_Reactome	1	1
3013	RNA Polymerase I Transcription_Reactome	1	1
3014	Alanine Aspartate Asparagine metabolism_INOH	1	1
3015	Xenobiotics metabolism_EHMN	1	1
3016	The canonical retinoid cycle in rods (twilight vision)_Reactome	1	1
3017	Immunoregulatory interactions between a Lymphoid and a non-Lymphoid cell_Reactome	1	1
3018	VLDL clearance_Reactome	1	1
3019	Notch-HLH transcription pathway_Reactome	1	1
3020	nicotine degradation IV_HumanCyc	1	1
3021	Choline catabolism_Reactome	1	1
3022	intrinsic prothrombin activation pathway_BioCarta	1	1
3023	Regulation of RAS by GAPs_Reactome	1	1
3024	UTP and CTP <i>de novo</i> biosynthesis_HumanCyc	1	1
3025	Melanin biosynthesis_Reactome	1	1
3026	Synthesis of bile acids and bile salts via 7alpha-hydroxycholesterol_Reactome	1	1
3027	ras-independent pathway in nk cell-mediated cytotoxicity_BioCarta	1	1
3028	RHO GTPases Activate WASPs and WAVEs_Reactome	1	1
3029	glycine cleavage_HumanCyc	1	1
3030	VLDLR internalisation and degradation_Reactome	1	1
3031	Plasma lipoprotein clearance_Reactome	1	1
3032	Signaling by FGFR2 IIIa TM_Reactome	1	1
3033	L-glutamine tRNA biosynthesis_HumanCyc	1	1
3034	Fatty Acids bound to GPR40 (FFAR1) regulate insulin secretion_Reactome	1	1
3035	CASP8 activity is inhibited_Reactome	1	1
3036	Interleukin receptor SHC signaling_Reactome	1	1
3037	Interleukin-2 family signaling_Reactome	1	1
3038	Regulated Necrosis_Reactome	1	1
3039	Programmed Cell Death_Reactome	1	1
3040	Biosynthesis of D-series resolvins_Reactome	1	1
3041	Wnt Canonical_INOH	1	1
3042	NICD traffics to nucleus_Reactome	1	1
3043	Ephrin signaling_Reactome	1	1
3044	Activation of C3 and C5_Reactome	1	1
3045	RUNX1 regulates transcription of genes involved in BCR signaling_Reactome	1	1
3046	RNA Polymerase II Transcription Elongation_Reactome	1	1
3047	lactose degradation III_HumanCyc	1	1
3048	EPH-ephrin mediated repulsion of cells_Reactome	1	1
3049	Vitamin B2 (riboflavin) metabolism_Reactome	1	1
3050	Signaling by FGFR2 in disease_Reactome	1	1
3051	Biosynthesis of aspirin-triggered D-series resolvins_Reactome	1	1
3052	IRF3-mediated induction of type I IFN_Reactome	1	1
3053	Aminosugars metabolism_INOH	1	1
3054	YAP1- and WWTR1 (TAZ)-stimulated gene expression_Reactome	1	1
3055	Transcriptional regulation of white adipocyte differentiation_Reactome	1	1
3056	Transport of the SLBP independent Mature mRNA_Reactome	1	1
3057	adenosine nucleotides degradation_HumanCyc	1	1
3058	tryptophan degradation X (mammalian, via tryptamine)_HumanCyc	1	1
3059	thiamin salvage III_HumanCyc	1	1
3060	Biosynthesis of protectins_Reactome	1	1
3061	flavin biosynthesis_HumanCyc	1	1
3062	Transport of the SLBP Dependant Mature mRNA_Reactome	1	1
3063	CREB3 factors activate genes_Reactome	1	1
3064	Retrograde neurotrophin signalling_Reactome	1	1
3065	melatonin degradation II_HumanCyc	1	1
3066	TRAF3-dependent IRF activation pathway_Reactome	1	1
3067	Organic anion transporters_Reactome	1	1
3068	rRNA processing in the mitochondrion_Reactome	1	1
3069	iron-sulfur cluster biosynthesis_HumanCyc	1	1
3070	Synthesis of bile acids and bile salts via 24-hydroxycholesterol_Reactome	1	1
3071	Transport of Mature mRNA Derived from an Intronless Transcript_Reactome	1	1
3072	Transport of Mature mRNAs Derived from Intronless Transcripts_Reactome	1	1
3073	SCF(Skp2)-mediated degradation of p27/p21_Reactome	1	1
3074	CaMK IV-mediated phosphorylation of CREB_Reactome	1	1
3075	Phosphorylation of proteins involved in G1/S transition by active Cyclin E:Cdk2 complexes_Reactome	1	1
3076	Cyclin E associated events during G1/S transition _Reactome	1	1
3077	TCA cycle_HumanCyc	1	1
3078	c-src mediated regulation of Cx43 function and closure of gap junctions_Reactome	1	1
3079	guanosine nucleotides degradation_HumanCyc	1	1
3080	Biosynthesis of maresin-like SPMs_Reactome	1	1
3081	Biosynthesis of maresins_Reactome	1	1
3082	Activation of kainate receptors upon glutamate binding_Reactome	1	1
3083	SMAD2/SMAD3:SMAD4 heterotrimer regulates transcription_Reactome	1	1
3084	Metabolism of folate and pterines_Reactome	1	1
3085	Biosynthesis of maresin conjugates in tissue regeneration (MCTR)_Reactome	1	1
3086	Synthesis of bile acids and bile salts via 27-hydroxycholesterol_Reactome	1	1
3087	Synthesis of bile acids and bile salts_Reactome	1	1
3088	carm1 and regulation of the estrogen receptor_BioCarta	1	1
3089	purine nucleotides degradation_HumanCyc	1	1
3090	Cam-PDE 1 activation_Reactome	1	1
3091	glutamate dependent acid resistance_HumanCyc	1	1
3092	thyroid hormone metabolism II (via conjugation and/or degradation)_HumanCyc	1	1
3093	superpathway of purine nucleotide salvage_HumanCyc	1	1
3094	Recognition and association of DNA glycosylase with site containing an affected purine_Reactome	1	1
3095	Biosynthesis of protectin and resolvin conjugates in tissue regeneration (PCTR and RCTR)_Reactome	1	1
3096	Biosynthesis of DHA-derived sulfido conjugates_Reactome	1	1
3097	Biosynthesis of DHA-derived SPMs_Reactome	1	1
3098	Vitamins B6 activation to pyridoxal phosphate_Reactome	1	1
3099	acetyl-CoA biosynthesis from citrate_HumanCyc	1	1
3100	ahr signal transduction pathway_BioCarta	1	1
3101	mechanism of gene regulation by peroxisome proliferators via ppara_BioCarta	1	1
3102	hypoxia-inducible factor in the cardivascular system_BioCarta	1	1
3103	hypoxia and p53 in the cardiovascular system_BioCarta	1	1
3104	phospholipase c-epsilon pathway_BioCarta	1	1
3105	Biosynthesis of DPAn-6 SPMs_Reactome	1	1
3106	inactivation of gsk3 by akt causes accumulation of b-catenin in alveolar macrophages_BioCarta	1	1
3107	inhibition of cellular proliferation by gleevec_BioCarta	1	1
3108	ionomycin and phorbal ester signaling pathway_BioCarta	1	1
3109	mtor signaling pathway_BioCarta	1	1
3110	regulators of bone mineralization_BioCarta	1	1
3111	pertussis toxin-insensitive ccr5 signaling in macrophage_BioCarta	1	1
3112	fas signaling pathway (cd95)_BioCarta	1	1
3113	bioactive peptide induced signaling pathway_BioCarta	1	1
3114	sonic hedgehog receptor ptc1 regulates cell cycle_BioCarta	1	1
3115	g-protein signaling through tubby proteins_BioCarta	1	1
3116	mechanism of acetaminophen activity and toxicity_BioCarta	1	1
3117	btg family proteins and cell cycle regulation_BioCarta	1	1
3118	RNA Polymerase I Transcription Initiation_Reactome	1	1
3119	erk and pi-3 kinase are necessary for collagen binding in corneal epithelia_BioCarta	1	1
3120	Activation of E2F1 target genes at G1/S_Reactome	1	1
3121	G1/S-Specific Transcription_Reactome	1	1
3122	3-phosphoinositide biosynthesis_HumanCyc	1	1
3123	activation of pkc through g-protein coupled receptors_BioCarta	1	1
3124	TNFs bind their physiological receptors_Reactome	1	1
3125	visual signal transduction_BioCarta	1	1
3126	Cleavage of the damaged purine_Reactome	1	1
3127	Depurination_Reactome	1	1
3128	dicer pathway_BioCarta	1	1
3129	Recycling of bile acids and salts_Reactome	1	1
3130	Bile acid and bile salt metabolism_Reactome	1	1
3131	Molecules associated with elastic fibres_Reactome	1	1
3132	Elastic fibre formation_Reactome	1	1
3133	RIPK1-mediated regulated necrosis_Reactome	1	1
3134	visceral fat deposits and the metabolic syndrome_BioCarta	1	1
3135	akap95 role in mitosis and chromosome dynamics_BioCarta	1	1
3136	Fibronectin matrix formation_Reactome	1	1
3137	hop pathway in cardiac development_BioCarta	1	1
3138	antisense pathway_BioCarta	1	1
3139	alpha-synuclein and parkin-mediated proteolysis in parkinson`s disease_BioCarta	1	1
3140	oxidative stress induced gene expression via nrf2_BioCarta	1	1
3141	mechanism of protein import into the nucleus_BioCarta	1	1
3142	tnfr1 signaling pathway_BioCarta	1	1
3143	phosphatidylcholine biosynthesis pathway_BioCarta	1	1
3144	Amino acid transport across the plasma membrane_Reactome	1	1
3145	Amino acid and oligopeptide SLC transporters_Reactome	1	1
3146	role of brca1 brca2 and atr in cancer susceptibility_BioCarta	1	1
3147	cyclin e destruction pathway_BioCarta	1	1
3148	repression of pain sensation by the transcriptional regulator dream_BioCarta	1	1
3149	srebp control of lipid synthesis_BioCarta	1	1
3150	Biosynthesis of DPAn-3-derived protectins and resolvins_Reactome	1	1
3151	Peroxisomal protein import_Reactome	1	1
3152	Chemokine receptors bind chemokines_Reactome	1	1
3153	adenosine ribonucleotides <i>de novo</i> biosynthesis_HumanCyc	1	1
3154	cell cycle: g2/m checkpoint_BioCarta	1	1
3155	generation of amyloid b-peptide by ps1_BioCarta	1	1
3156	cell to cell adhesion signaling_BioCarta	1	1
3157	regulation of transcriptional activity by pml_BioCarta	1	1
3158	role of ran in mitotic spindle regulation_BioCarta	1	1
3159	classical complement pathway_BioCarta	1	1
3160	Biosynthesis of DPAn-3-derived 13-series resolvins_Reactome	1	1
3161	Biosynthesis of DPAn-3 SPMs_Reactome	1	1
3162	Biosynthesis of DPA-derived SPMs_Reactome	1	1
3163	Biosynthesis of specialized proresolving mediators (SPMs)_Reactome	1	1
3164	AKT phosphorylates targets in the nucleus_Reactome	1	1
3165	brca1 dependent ub ligase activity_BioCarta	1	1
3166	transcription factor creb and its extracellular signals_BioCarta	1	1
3167	The fatty acid cycling model_Reactome	1	1
3168	regulation of ck1/cdk5 by type 1 glutamate receptors_BioCarta	1	1
3169	the prc2 complex sets long-term gene silencing through modification of histone tails_BioCarta	1	1
3170	spliceosomal assembly_BioCarta	1	1
3171	polyadenylation of mrna_BioCarta	1	1
3172	chromatin remodeling by hswi/snf atp-dependent complexes_BioCarta	1	1
3173	The proton buffering model_Reactome	1	1
3174	Mitochondrial Uncoupling Proteins_Reactome	1	1
3175	Canonical Wnt signaling pathway_PID	1	1
3176	regulation of p27 phosphorylation during cell cycle progression_BioCarta	1	1
3177	apoptotic signaling in response to dna damage_BioCarta	1	1
3178	lissencephaly gene (lis1) in neuronal migration and development_BioCarta	1	1
3179	Rapoport-Luebering glycolytic shunt_HumanCyc	1	1
3180	Tachykinin receptors bind tachykinins_Reactome	1	1
3181	lectin induced complement pathway_BioCarta	1	1
3182	tnfr2 signaling pathway_BioCarta	1	1
3183	stat3 signaling pathway_BioCarta	1	1
3184	ifn gamma signaling pathway_BioCarta	1	1
3185	il-7 signal transduction_BioCarta	1	1
3186	hemoglobins chaperone_BioCarta	1	1
3187	hiv-1 defeats host-mediated resistance by cem15_BioCarta	1	1
3188	neuroregulin receptor degredation protein-1 controls erbb3 receptor recycling_BioCarta	1	1
3189	inhibition of matrix metalloproteinases_BioCarta	1	1
3190	granzyme a mediated apoptosis pathway_BioCarta	1	1
3191	Transport of fatty acids_Reactome	1	1
3192	role of mitochondria in apoptotic signaling_BioCarta	1	1
3193	Nonsense-Mediated Decay (NMD)_Reactome	1	1
3194	tsp-1 induced apoptosis in microvascular endothelial cell_BioCarta	1	1
3195	integrin signaling pathway_BioCarta	1	1
3196	stathmin and breast cancer resistance to antimicrotubule agents_BioCarta	1	1
3197	basic mechanism of action of ppara pparb(d) and pparg and effects on gene expression_BioCarta	1	1
3198	endocytotic role of ndk phosphins and dynamin_BioCarta	1	1
3199	taurine biosynthesis_HumanCyc	1	1
3200	akt signaling pathway_BioCarta	1	1
3201	cd40l signaling pathway_BioCarta	1	1
3202	Downregulation of SMAD2/3:SMAD4 transcriptional activity_Reactome	1	1
3203	Pre-NOTCH Transcription and Translation_Reactome	1	1
3204	Vasopressin-like receptors_Reactome	1	1
3205	phospholipase c signaling pathway_BioCarta	1	1
3206	ras signaling pathway_BioCarta	1	1
3207	cxcr4 signaling pathway_BioCarta	1	1
3208	p53 signaling pathway_BioCarta	1	1
3209	corticosteroids and cardioprotection_BioCarta	1	1
3210	reversal of insulin resistance by leptin_BioCarta	1	1
3211	regulation of map kinase pathways through dual specificity phosphatases_BioCarta	1	1
3212	Insulin-like Growth Factor-2 mRNA Binding Proteins (IGF2BPs/IMPs/VICKZs) bind RNA_Reactome	1	1
3213	cell cycle: g1/s check point_BioCarta	1	1
3214	overview of telomerase rna component gene hterc transcriptional regulation_BioCarta	1	1
3215	atm signaling pathway_BioCarta	1	1
3216	Pregnenolone biosynthesis_Reactome	1	1
3217	lck and fyn tyrosine kinases in initiation of tcr activation_BioCarta	1	1
3218	Sodium/Calcium exchangers_Reactome	1	1
3219	Pre-NOTCH Processing in the Endoplasmic Reticulum_Reactome	1	1
3220	2,-deoxy-&alpha;-D-ribose 1-phosphate degradation_HumanCyc	1	1
3221	yaci and bcma stimulation of b cell immune responses_BioCarta	1	1
3222	proteolysis and signaling pathway of notch_BioCarta	1	1
3223	control of skeletal myogenesis by hdac and calcium/calmodulin-dependent kinase (camk)_BioCarta	1	1
3224	il22 soluble receptor signaling pathway_BioCarta	1	1
3225	Inositol transporters_Reactome	1	1
3226	inhibition of huntingtons disease neurodegeneration by histone deacetylase inhibitors_BioCarta	1	1
3227	phospholipase c delta in phospholipid associated cell signaling_BioCarta	1	1
3228	cystic fibrosis transmembrane conductance regulator (cftr) and beta 2 adrenergic receptor (b2ar) pathway_BioCarta	1	1
3229	extrinsic prothrombin activation pathway_BioCarta	1	1
3230	Vitamin B5 (pantothenate) metabolism_Reactome	1	1
3231	il-10 anti-inflammatory signaling pathway_BioCarta	1	1
3232	acetylation and deacetylation of rela in nucleus_BioCarta	1	1
3233	signal dependent regulation of myogenesis by corepressor mitr_BioCarta	1	1
3234	PTK6 Regulates Proteins Involved in RNA Processing_Reactome	1	1
3235	induction of apoptosis through dr3 and dr4/5 death receptors_BioCarta	1	1
3236	platelet amyloid precursor protein pathway_BioCarta	1	1
3237	regulation of bad phosphorylation_BioCarta	1	1
3238	multiple antiapoptotic pathways from igf-1r signaling lead to bad phosphorylation_BioCarta	1	1
3239	ccr3 signaling in eosinophils_BioCarta	1	1
3240	how does salmonella hijack a cell_BioCarta	1	1
3241	pten dependent cell cycle arrest and apoptosis_BioCarta	1	1
3242	pyrimidine deoxyribonucleotides <i>de novo</i> biosynthesis_HumanCyc	1	1
3243	transcription regulation by methyltransferase of carm1_BioCarta	1	1
3244	vegf hypoxia and angiogenesis_BioCarta	1	1
3245	activation of csk by camp-dependent protein kinase inhibits signaling through the t cell receptor_BioCarta	1	1
3246	hiv-1 nef: negative effector of fas and tnf_BioCarta	1	1
3247	Orexin and neuropeptides FF and QRFP bind to their respective receptors_Reactome	1	1
3248	pkc-catalyzed phosphorylation of inhibitory phosphoprotein of myosin phosphatase_BioCarta	1	1
3249	Acyl chain remodelling of PC_Reactome	1	1
3250	MET activates RAP1 and RAC1_Reactome	1	1
3251	tnf/stress related signaling_BioCarta	1	1
3252	b cell survival pathway_BioCarta	1	1
3253	the 41bb-dependent immune response_BioCarta	1	1
3254	nf-kb signaling pathway_BioCarta	1	1
3255	west nile virus_BioCarta	1	1
3256	NTF4 activates NTRK2 (TRKB) signaling_Reactome	1	1
3257	effects of calcineurin in keratinocyte differentiation_BioCarta	1	1
3258	Formyl peptide receptors bind formyl peptides and many other ligands_Reactome	1	1
3259	rho-selective guanine exchange factor akap13 mediates stress fiber formation_BioCarta	1	1
3260	apoptotic dna-fragmentation and tissue homeostasis_BioCarta	1	1
3261	tgf beta signaling pathway_BioCarta	1	1
3262	Signaling by NOTCH1_Reactome	1	1
3263	signaling pathway from g-protein families_BioCarta	1	1
3264	il 6 signaling pathway_BioCarta	1	1
3265	thrombin signaling and protease-activated receptors_BioCarta	1	1
3266	cyclins and cell cycle regulation_BioCarta	1	1
3267	gamma-aminobutyric acid receptor life cycle pathway_BioCarta	1	1
3268	growth hormone signaling pathway_BioCarta	1	1
3269	g-secretase mediated erbb4 signaling pathway_BioCarta	1	1
3270	map kinase inactivation of smrt corepressor_BioCarta	1	1
3271	d4gdi signaling pathway_BioCarta	1	1
3272	Relaxin receptors_Reactome	1	1
3273	Peptide ligand-binding receptors_Reactome	1	1
3274	e2f1 destruction pathway_BioCarta	1	1
3275	Sodium-coupled sulphate, di- and tri-carboxylate transporters_Reactome	1	1
3276	NrCAM interactions_Reactome	1	1
3277	multi-step regulation of transcription by pitx2_BioCarta	1	1
3278	Recognition and association of DNA glycosylase with site containing an affected pyrimidine_Reactome	1	1
3279	no2-dependent il-12 pathway in nk cells_BioCarta	1	1
3280	role of ppar-gamma coactivators in obesity and thermogenesis_BioCarta	1	1
3281	RNA Polymerase I Promoter Escape_Reactome	1	1
3282	D-<i>myo</i>-inositol (1,4,5)-trisphosphate degradation_HumanCyc	1	1
3283	superpathway of D-<i>myo</i>-inositol (1,4,5)-trisphosphate metabolism_HumanCyc	1	1
3284	stress induction of hsp regulation_BioCarta	1	1
3285	eukaryotic protein translation_BioCarta	1	1
3286	cbl mediated ligand-induced downregulation of egf receptors pathway_BioCarta	1	1
3287	PTK6 Regulates Cell Cycle_Reactome	1	1
3288	sodd/tnfr1 signaling pathway_BioCarta	1	1
3289	antigen processing and presentation_BioCarta	1	1
3290	attenuation of gpcr signaling_BioCarta	1	1
3291	-arrestins in gpcr desensitization_BioCarta	1	1
3292	fibrinolysis pathway_BioCarta	1	1
3293	trka receptor signaling pathway_BioCarta	1	1
3294	PTK6 promotes HIF1A stabilization_Reactome	1	1
3295	insulin signaling pathway_BioCarta	1	1
3296	il 3 signaling pathway_BioCarta	1	1
3297	transcriptional activation of dbpb from mrna_BioCarta	1	1
3298	Adrenaline,noradrenaline inhibits insulin secretion_Reactome	1	1
3299	ifn alpha signaling pathway_BioCarta	1	1
3300	pyrimidine deoxyribonucleosides degradation_HumanCyc	1	1
3301	Muscarinic acetylcholine receptors_Reactome	1	1
3302	rb tumor suppressor/checkpoint signaling in response to dna damage_BioCarta	1	1
3303	Proton-coupled monocarboxylate transport_Reactome	1	1
3304	bcr signaling pathway_BioCarta	1	1
3305	Activation of the pre-replicative complex_Reactome	1	1
3306	HIF-1-alpha transcription factor network_PID	1	1
3307	bone remodeling_BioCarta	1	1
3308	PTK6 Down-Regulation_Reactome	1	1
3309	Downstream signaling events of B Cell Receptor (BCR)_Reactome	1	1
3310	opposing roles of aif in apoptosis and cell survival_BioCarta	1	1
3311	Adrenoceptors_Reactome	1	1
3312	cdk regulation of dna replication_BioCarta	1	1
3313	ctcf: first multivalent nuclear factor_BioCarta	1	1
3314	internal ribosome entry pathway_BioCarta	1	1
3315	toll-like receptor pathway_BioCarta	1	1
3316	Acetylcholine regulates insulin secretion_Reactome	1	1
3317	Free fatty acids regulate insulin secretion_Reactome	1	1
3318	Dopamine receptors_Reactome	1	1
3319	Activation of RAC1_Reactome	1	1
3320	Synthesis of PC_Reactome	1	1
3321	PTK6 Expression_Reactome	1	1
3322	Antigen processing: Ubiquitination & Proteasome degradation_Reactome	1	1
3323	Mineralocorticoid biosynthesis_Reactome	1	1
3324	Histamine receptors_Reactome	1	1
3325	Acyl chain remodeling of CL_Reactome	1	1
3326	Mitophagy_Reactome	1	1
3327	Processing and activation of SUMO_Reactome	1	1
3328	<i>S</i>-methyl-5-thio-&alpha;-D-ribose 1-phosphate degradation_HumanCyc	1	1
3329	Nicotinamide salvaging_Reactome	1	1
3330	Nicotinate metabolism_Reactome	1	1
3331	PI and PC transport between ER and Golgi membranes_Reactome	1	1
3332	Serotonin receptors_Reactome	1	1
3333	Amine ligand-binding receptors_Reactome	1	1
3334	Regulation of commissural axon pathfinding by SLIT and ROBO_Reactome	1	1
3335	NOTCH2 intracellular domain regulates transcription_Reactome	1	1
3336	Signaling by NOTCH2_Reactome	1	1
3337	Transport of vitamins, nucleosides, and related molecules_Reactome	1	1
3338	Metabolism of ingested MeSeO2H into MeSeH_Reactome	1	1
3339	Selenoamino acid metabolism_Reactome	1	1
3340	phosphatidylserine biosynthesis I_HumanCyc	1	1
3341	Pink/Parkin Mediated Mitophagy_Reactome	1	1
3342	PTK6 Activates STAT3_Reactome	1	1
3343	Cyclin A:Cdk2-associated events at S phase entry_Reactome	1	1
3344	Hormone ligand-binding receptors_Reactome	1	1
3345	<i>S</i>-methyl-5,-thioadenosine degradation_HumanCyc	1	1
3346	Androgen biosynthesis_Reactome	1	1
3347	Inactivation of CDC42 and RAC1_Reactome	1	1
3348	Cleavage of the damaged pyrimidine _Reactome	1	1
3349	Depyrimidination_Reactome	1	1
3350	Base-Excision Repair, AP Site Formation_Reactome	1	1
3351	Amyloid fiber formation_Reactome	1	1
3352	Electric Transmission Across Gap Junctions_Reactome	1	1
3353	Transmission across Electrical Synapses _Reactome	1	1
3354	DNA replication initiation_Reactome	1	1
3355	Receptor Mediated Mitophagy_Reactome	1	1
3356	Prostanoid ligand receptors_Reactome	1	1
3357	Molybdenum cofactor biosynthesis_Reactome	1	1
3358	Metabolism of water-soluble vitamins and cofactors_Reactome	1	1
3359	Membrane binding and targetting of GAG proteins_Reactome	1	1
3360	Synthesis And Processing Of GAG, GAGPOL Polyproteins_Reactome	1	1
3361	Nucleobase biosynthesis_Reactome	1	1
3362	CD22 mediated BCR regulation_Reactome	1	1
3363	ketolysis_HumanCyc	1	1
3364	Estrogen biosynthesis_Reactome	1	1
3365	Metabolism of steroid hormones_Reactome	1	1
3366	Metabolism of steroids_Reactome	1	1
3367	Orc1 removal from chromatin_Reactome	1	1
3368	Synthesis of Ketone Bodies_Reactome	1	1
3369	Eicosanoid ligand-binding receptors_Reactome	1	1
3370	Nucleotide-like (purinergic) receptors_Reactome	1	1
3371	Platelet Adhesion to exposed collagen_Reactome	1	1
3372	Downregulation of ERBB4 signaling_Reactome	1	1
3373	DNA Replication_Reactome	1	1
3374	Hydroxycarboxylic acid-binding receptors_Reactome	1	1
3375	Noncanonical activation of NOTCH3_Reactome	1	1
3376	NOTCH3 Activation and Transmission of Signal to the Nucleus_Reactome	1	1
3377	Switching of origins to a post-replicative state_Reactome	1	1
3378	Utilization of Ketone Bodies_Reactome	1	1
3379	Ketone body metabolism_Reactome	1	1
3380	Lysosphingolipid and LPA receptors_Reactome	1	1
3381	Synaptic adhesion-like molecules_Reactome	1	1
3382	Opsins_Reactome	1	1
3383	Proton-coupled neutral amino acid transporters_Reactome	1	1
3384	Unwinding of DNA_Reactome	1	1
3385	Endosomal/Vacuolar pathway_Reactome	1	1
3386	GP1b-IX-V activation signalling_Reactome	1	1
3387	Signal amplification_Reactome	1	1
3388	RHO GTPases Activate ROCKs_Reactome	1	1
3389	Beta defensins_Reactome	1	1
3390	Synthesis of PE_Reactome	1	1
3391	Pyrimidine salvage_Reactome	1	1
3392	Nucleotide salvage_Reactome	1	1
3393	Free fatty acid receptors_Reactome	1	1
3394	Class A/1 (Rhodopsin-like receptors)_Reactome	1	1
3395	Ubiquinol biosynthesis_Reactome	1	1
3396	Antigen processing-Cross presentation_Reactome	1	1
3397	Class I MHC mediated antigen processing & presentation_Reactome	1	1
3398	EGFR interacts with phospholipase C-gamma_Reactome	1	1
3399	NOTCH3 Intracellular Domain Regulates Transcription_Reactome	1	1
3400	Signaling by NOTCH3_Reactome	1	1
3401	Alpha6Beta4Integrin_NetPath	1	1
3402	NADPH regeneration_Reactome	1	1
3403	Signaling by NOTCH4_Reactome	1	1
3404	RNA Polymerase I Chain Elongation_Reactome	1	1
3405	Anchoring fibril formation_Reactome	1	1
3406	Erythrocytes take up oxygen and release carbon dioxide_Reactome	1	1
3407	Polymerase switching_Reactome	1	1
3408	Leading Strand Synthesis_Reactome	1	1
3409	RHO GTPases activate PAKs_Reactome	1	1
3410	Regulation of FZD by ubiquitination_Reactome	1	1
3411	Activation of Matrix Metalloproteinases_Reactome	1	1
3412	mets affect on macrophage differentiation_BioCarta	1	1
3413	Thrombin signalling through proteinase activated receptors (PARs)_Reactome	1	1
3414	tRNA processing in the mitochondrion_Reactome	1	1
3415	Citrate cycle_INOH	1	1
3416	glutaryl-CoA degradation_HumanCyc	1	1
3417	basic mechanisms of sumoylation_BioCarta	1	1
3418	APOBEC3G mediated resistance to HIV-1 infection_Reactome	1	1
3419	Cytosolic sulfonation of small molecules_Reactome	1	1
3420	Calcitonin-like ligand receptors_Reactome	1	1
3421	Alpha-defensins_Reactome	1	1
3422	Defensins_Reactome	1	1
3423	TP53 Regulates Metabolic Genes_Reactome	1	1
3424	Abnormal conversion of 2-oxoglutarate to 2-hydroxyglutarate_Reactome	1	1
3425	Release of Hh-Np from the secreting cell_Reactome	1	1
3426	Hedgehog ligand biogenesis_Reactome	1	1
3427	Diseases of metabolism_Reactome	1	1
3428	AndrogenReceptor_NetPath	1	1
3429	Cysteine formation from homocysteine_Reactome	1	1
3430	Carboxyterminal post-translational modifications of tubulin_Reactome	1	1
3431	Glucagon-type ligand receptors_Reactome	1	1
3432	Class B/2 (Secretin family receptors)_Reactome	1	1
3433	Tetrahydrobiopterin (BH4) synthesis, recycling, salvage and regulation_Reactome	1	1
3434	Metabolism of cofactors_Reactome	1	1
3435	Metabolism of vitamins and cofactors_Reactome	1	1
3436	Removal of the Flap Intermediate_Reactome	1	1
3437	Processive synthesis on the lagging strand_Reactome	1	1
3438	Lagging Strand Synthesis_Reactome	1	1
3439	DNA strand elongation_Reactome	1	1
3440	Synthesis of DNA_Reactome	1	1
3441	Meiotic recombination_Reactome	1	1
3442	MTF1 activates gene expression_Reactome	1	1
3443	Response to metal ions_Reactome	1	1
3444	the co-stimulatory signal during t-cell activation_BioCarta	1	1
3445	POLB-Dependent Long Patch Base Excision Repair_Reactome	1	1
3446	POU5F1 (OCT4), SOX2, NANOG repress genes related to differentiation_Reactome	1	1
3447	superpathway of choline degradation to L-serine_HumanCyc	1	1
3448	Ubiquitin-dependent degradation of Cyclin D1_Reactome	1	1
3449	Ubiquitin-dependent degradation of Cyclin D_Reactome	1	1
3450	regulation of spermatogenesis by crem_BioCarta	1	1
3451	Class C/3 (Metabotropic glutamate/pheromone receptors)_Reactome	1	1
3452	GPCR ligand binding_Reactome	1	1
3453	epo signaling pathway_BioCarta	1	1
3454	Regulation of Insulin-like Growth Factor (IGF) transport and uptake by Insulin-like Growth Factor Binding Proteins (IGFBPs)_Reactome	1	1
3455	SUMOylation_Reactome	1	1
3456	RNA Polymerase III Transcription Termination_Reactome	1	1
3457	Metalloprotease DUBs_Reactome	1	1
3458	nerve growth factor pathway (ngf)_BioCarta	1	1
3459	skeletal muscle hypertrophy is regulated via akt-mtor pathway_BioCarta	1	1
3460	actions of nitric oxide in the heart_BioCarta	1	1
3461	Striated Muscle Contraction_Reactome	1	1
3462	heme degradation_HumanCyc	1	1
3463	sumoylation as a mechanism to modulate ctbp-dependent gene responses_BioCarta	1	1
3464	Establishment of Sister Chromatid Cohesion_Reactome	1	1
3465	S Phase_Reactome	1	1
3466	Meiotic synapsis_Reactome	1	1
3467	Meiosis_Reactome	1	1
3468	D-<i>myo</i>-inositol (1,4,5)-trisphosphate biosynthesis_HumanCyc	1	1
3469	GPVI-mediated activation cascade_Reactome	1	1
3470	GDP-fucose biosynthesis_Reactome	1	1
3471	EGFR downregulation_Reactome	1	1
3472	Signaling by EGFR_Reactome	1	1
3473	regulation of eif2_BioCarta	1	1
3474	G2 Phase_Reactome	1	1
3475	Phase 4 - resting membrane potential_Reactome	1	1
3476	Activated PKN1 stimulates transcription of AR (androgen receptor) regulated genes KLK2 and KLK3_Reactome	1	1
3477	RHO GTPases activate PKNs_Reactome	1	1
3478	Adrenaline signalling through Alpha-2 adrenergic receptor_Reactome	1	1
3479	Platelet Aggregation (Plug Formation)_Reactome	1	1
3480	PCNA-Dependent Long Patch Base Excision Repair_Reactome	1	1
3481	Resolution of AP sites via the multiple-nucleotide patch replacement pathway_Reactome	1	1
3482	Resolution of Abasic Sites (AP sites)_Reactome	1	1
3483	Base Excision Repair_Reactome	1	1
3484	Nucleosome assembly_Reactome	1	1
3485	VEGF ligand-receptor interactions_Reactome	1	1
3486	Folate metabolism_INOH	1	1
3487	TP53 Regulates Transcription of Genes Involved in Cytochrome C Release_Reactome	1	1
3488	NGF processing_Reactome	1	1
3489	Expression and Processing of Neurotrophins_Reactome	1	1
3490	HATs acetylate histones_Reactome	1	1
3491	Deactivation of the beta-catenin transactivating complex_Reactome	1	1
3492	Effects of PIP2 hydrolysis_Reactome	1	1
3493	glutamine biosynthesis_HumanCyc	1	1
3494	Phase 0 - rapid depolarisation_Reactome	1	1
3495	the visual cycle I (vertebrates)_HumanCyc	1	1
3496	TRKA activation by NGF_Reactome	1	1
3497	gata3 participate in activating the th2 cytokine genes expression_BioCarta	1	1
3498	RHO GTPases activate CIT_Reactome	1	1
3499	glycolysis_HumanCyc	1	1
3500	Phase 1 - inactivation of fast Na+ channels_Reactome	1	1
3501	tetrahydrofolate salvage from 5,10-methenyltetrahydrofolate_HumanCyc	1	1
3502	IL-10 signaling_INOH	1	1
3503	Disinhibition of SNARE formation_Reactome	1	1
3504	Intracellular oxygen transport_Reactome	1	1
3505	Signaling by NODAL_Reactome	1	1
3506	purine ribonucleosides degradation to ribose-1-phosphate_HumanCyc	1	1
3507	Telomere Extension By Telomerase_Reactome	1	1
3508	Phase 2 - plateau phase_Reactome	1	1
3509	ethanol degradation II_HumanCyc	1	1
3510	RNA Polymerase III Chain Elongation_Reactome	1	1
3511	Downregulation of ERBB2:ERBB3 signaling_Reactome	1	1
3512	Downregulation of ERBB2 signaling_Reactome	1	1
3513	Phase 3 - rapid repolarisation_Reactome	1	1
3514	alanine biosynthesis/degradation_HumanCyc	1	1
3515	Organic cation transport_Reactome	1	1
3516	glycine biosynthesis_HumanCyc	1	1
3517	TP53 Regulates Transcription of Caspase Activators and Caspases_Reactome	1	1
3518	aspirin blocks signaling pathway involved in platelet activation_BioCarta	1	1
3519	egf signaling pathway_BioCarta	1	1
3520	Fas_INOH	1	1
3521	chaperones modulate interferon signaling pathway_BioCarta	1	1
3522	D-<i>myo</i>-inositol (1,4,5,6)-tetrakisphosphate biosynthesis_HumanCyc	1	1
3523	Phosphorylation of proteins involved in the G2/M transition by Cyclin A:Cdc2 complexes_Reactome	1	1
3524	Telomere C-strand synthesis initiation_Reactome	1	1
3525	lipoate biosynthesis and incorporation_HumanCyc	1	1
3526	aspartate biosynthesis_HumanCyc	1	1
3527	RHO GTPases activate IQGAPs_Reactome	1	1
3528	p38MAPK events_Reactome	1	1
3529	Signalling to RAS_Reactome	1	1
3530	Activation of Na-permeable kainate receptors_Reactome	1	1
3531	cardiac protection against ros_BioCarta	1	1
3532	POU5F1 (OCT4), SOX2, NANOG activate genes related to proliferation_Reactome	1	1
3533	RHO GTPases regulate CFTR trafficking_Reactome	1	1
3534	androgen biosynthesis_HumanCyc	1	1
3535	regulation of pgc-1a_BioCarta	1	1
3536	Metabolism of ingested SeMet, Sec, MeSec into H2Se_Reactome	1	1
3537	RIP-mediated NFkB activation via ZBP1_Reactome	1	1
3538	Platelet degranulation _Reactome	1	1
3539	Response to elevated platelet cytosolic Ca2+_Reactome	1	1
3540	tRNA processing in the nucleus_Reactome	1	1
3541	A third proteolytic cleavage releases NICD_Reactome	1	1
3542	Asymmetric localization of PCP proteins_Reactome	1	1
3543	Platelet activation, signaling and aggregation_Reactome	1	1
3544	wnt signaling pathway_BioCarta	1	1
3545	Fructose Mannose metabolism_INOH	1	1
3546	Macroautophagy_Reactome	1	1
3547	Cellular responses to external stimuli_Reactome	1	1
3548	Signalling to p38 via RIT and RIN_Reactome	1	1
3549	Synthesis of PI_Reactome	1	1
3550	TP53 regulates transcription of several additional cell death genes whose specific roles in p53-dependent apoptosis remain uncertain_Reactome	1	1
3551	Cargo concentration in the ER_Reactome	1	1
3552	tumor suppressor arf inhibits ribosomal biogenesis_BioCarta	1	1
3553	CDO in myogenesis_Reactome	1	1
3554	Myogenesis_Reactome	1	1
3555	Synthesis of Dolichyl-phosphate_Reactome	1	1
3556	Ligand-receptor interactions_Reactome	1	1
3557	Organic cation/anion/zwitterion transport_Reactome	1	1
3558	Methionine Cysteine metabolism_INOH	1	1
3559	Regulation of Glucokinase by Glucokinase Regulatory Protein_Reactome	1	1
3560	sumoylation by ranbp2 regulates transcriptional repression_BioCarta	1	1
3561	Lipid particle organization_Reactome	1	1
3562	Interleukin-23 signaling_Reactome	1	1
3563	erythropoietin mediated neuroprotection through nf-kb_BioCarta	1	1
3564	Regulation of KIT signaling_Reactome	1	1
3565	RHO GTPases Activate NADPH Oxidases_Reactome	1	1
3566	estrogen responsive protein efp controls cell cycle and breast tumors growth_BioCarta	1	1
3567	Frs2-mediated activation_Reactome	1	1
3568	Synthesis of UDP-N-acetyl-glucosamine_Reactome	1	1
3569	thyronamine and iodothyronamine metabolism_HumanCyc	1	1
3570	Visual signal transduction: Cones_PID	1	1
3571	p38 mapk signaling pathway_BioCarta	1	1
3572	Nuclear Pore Complex (NPC) Disassembly_Reactome	1	1
3573	Removal of the Flap Intermediate from the C-strand_Reactome	1	1
3574	Processive synthesis on the C-strand of the telomere_Reactome	1	1
3575	Telomere C-strand (Lagging Strand) Synthesis_Reactome	1	1
3576	Extension of Telomeres_Reactome	1	1
3577	mitochondrial L-carnitine shuttle_HumanCyc	1	1
3578	Synthesis of GDP-mannose_Reactome	1	1
3579	TP53 Regulates Transcription of Genes Involved in G1 Cell Cycle Arrest_Reactome	1	1
3580	GLI proteins bind promoters of Hh responsive genes to promote transcription_Reactome	1	1
3581	Hedgehog ,on, state_Reactome	1	1
3582	Clathrin-mediated endocytosis_Reactome	1	1
3583	Synthesis of dolichyl-phosphate mannose_Reactome	1	1
3584	IRAK2 mediated activation of TAK1 complex upon TLR7/8 or 9 stimulation_Reactome	1	1
3585	Prolonged ERK activation events_Reactome	1	1
3586	Signalling to ERKs_Reactome	1	1
3587	Synthesis of dolichyl-phosphate-glucose_Reactome	1	1
3588	PLC-gamma1 signalling_Reactome	1	1
3589	UCH proteinases_Reactome	1	1
3590	DCC mediated attractive signaling_Reactome	1	1
3591	Packaging Of Telomere Ends_Reactome	1	1
3592	Telomere Maintenance_Reactome	1	1
3593	Chromosome Maintenance_Reactome	1	1
3594	proteasome complex_BioCarta	1	1
3595	Bicarbonate transporters_Reactome	1	1
3596	SMAC binds to IAPs _Reactome	1	1
3597	4-hydroxybenzoate biosynthesis_HumanCyc	1	1
3598	TAK1 activates NFkB by phosphorylation and activation of IKKs complex_Reactome	1	1
3599	Netrin mediated repulsion signals_Reactome	1	1
3600	BDNF activates NTRK2 (TRKB) signaling_Reactome	1	1
3601	Glyoxylate metabolism and glycine degradation_Reactome	1	1
3602	TP53 Regulates Transcription of Genes Involved in G2 Cell Cycle Arrest_Reactome	1	1
3603	FasL/ CD95L signaling_Reactome	1	1
3604	JNK (c-Jun kinases) phosphorylation and activation mediated by activated human TAK1_Reactome	1	1
3605	NTF3 activates NTRK2 (TRKB) signaling_Reactome	1	1
3606	Role of second messengers in netrin-1 signaling_Reactome	1	1
3607	tpo signaling pathway_BioCarta	1	1
3608	Glutamate Glutamine metabolism_INOH	1	1
3609	Extrinsic Pathway of Fibrin Clot Formation_Reactome	1	1
3610	Purine salvage_Reactome	1	1
3611	Cellular hexose transport_Reactome	1	1
3612	Nef mediated downregulation of CD28 cell surface expression_Reactome	1	1
3613	Transcriptional activity of SMAD2/SMAD3:SMAD4 heterotrimer_Reactome	1	1
3614	downregulated of mta-3 in er-negative breast tumors_BioCarta	1	1
3615	WNT5A-dependent internalization of FZD4_Reactome	1	1
3616	activated TAK1 mediates p38 MAPK activation_Reactome	1	1
3617	GPCR signaling-G alpha i_INOH	1	1
3618	WNT5A-dependent internalization of FZD2, FZD5 and ROR2_Reactome	1	1
3619	PCP/CE pathway_Reactome	1	1
3620	Activated NTRK2 signals through RAS_Reactome	1	1
3621	Synthesis of PIPs at the ER membrane_Reactome	1	1
3622	inositol pyrophosphates biosynthesis_HumanCyc	1	1
3623	Validated nuclear estrogen receptor beta network_PID	1	1
3624	CHL1 interactions_Reactome	1	1
3625	Activated NTRK2 signals through PLCG1_Reactome	1	1
3626	Triglyceride biosynthesis_Reactome	1	1
3627	cdc25 and chk1 regulatory pathway in response to dna damage_BioCarta	1	1
3628	Activated NTRK2 signals through FYN_Reactome	1	1
3629	TP53 regulates transcription of additional cell cycle genes whose exact role in the p53 pathway remain uncertain_Reactome	1	1
3630	TP53 Regulates Transcription of Cell Cycle Genes_Reactome	1	1
3631	ca-calmodulin-dependent protein kinase activation_BioCarta	1	1
3632	D-<i>myo</i>-inositol-5-phosphate metabolism_HumanCyc	1	1
3633	Interleukin-10 signaling_Reactome	1	1
3634	MAP3K8 (TPL2)-dependent MAPK1/3 activation_Reactome	1	1
3635	CREB phosphorylation_Reactome	1	1
3636	role of nicotinic acetylcholine receptors in the regulation of apoptosis_BioCarta	1	1
3637	IL1-mediated signaling events_PID	1	1
3638	Activated NTRK2 signals through CDK5_Reactome	1	1
3639	Signaling by NTRK2 (TRKB)_Reactome	1	1
3640	Golgi Cisternae Pericentriolar Stack Reorganization_Reactome	1	1
3641	Neurofascin interactions_Reactome	1	1
3642	TNFR1-induced NFkappaB signaling pathway_Reactome	1	1
3643	leukotriene biosynthesis_HumanCyc	1	1
3644	Sema4D mediated inhibition of cell attachment and migration_Reactome	1	1
3645	N-glycan trimming and elongation in the cis-Golgi_Reactome	1	1
3646	UDP-D-xylose and UDP-D-glucuronate biosynthesis_HumanCyc	1	1
3647	segmentation clock_BioCarta	1	1
3648	Initial triggering of complement_Reactome	1	1
3649	TNFR1-induced proapoptotic signaling_Reactome	1	1
3650	Nef and signal transduction_Reactome	1	1
3651	pregnenolone biosynthesis_HumanCyc	1	1
3652	ion channels and their functional role in vascular endothelium_BioCarta	1	1
3653	il 4 signaling pathway_BioCarta	1	1
3654	Intrinsic Pathway of Fibrin Clot Formation_Reactome	1	1
3655	Inhibition of Host mRNA Processing and RNA Silencing_Reactome	1	1
3656	Progressive trimming of alpha-1,2-linked mannose residues from Man9/8/7GlcNAc2 to produce Man5GlcNAc2_Reactome	1	1
3657	TNFR1-mediated ceramide production_Reactome	1	1
3658	putrescine biosynthesis II_HumanCyc	1	1
3659	Activation of the AP-1 family of transcription factors_Reactome	1	1
3660	MET activates STAT3_Reactome	1	1
3661	estradiol biosynthesis I_HumanCyc	1	1
3662	Wnt Mammals_INOH	1	1
3663	Synthesis of IP3 and IP4 in the cytosol_Reactome	1	1
3664	DroToll-like_INOH	1	1
3665	GPCR signaling-pertussis toxin_INOH	1	1
3666	Adenylate cyclase inhibitory pathway_Reactome	1	1
3667	Inhibition of adenylate cyclase pathway_Reactome	1	1
3668	the information processing pathway at the ifn beta enhancer_BioCarta	1	1
3669	Sema4D induced cell migration and growth-cone collapse_Reactome	1	1
3670	Sema4D in semaphorin signaling_Reactome	1	1
3671	overview of telomerase protein component gene htert transcriptional regulation_BioCarta	1	1
3672	Ion transport by P-type ATPases_Reactome	1	1
3673	Osteopontin-mediated events_PID	1	1
3674	Interaction between L1 and Ankyrins_Reactome	1	1
3675	Vitamin D (calciferol) metabolism_Reactome	1	1
3676	Glycine Serine metabolism_INOH	1	1
3677	Tie2 Signaling_Reactome	1	1
3678	signal transduction through il1r_BioCarta	1	1
3679	Transport of nucleosides and free purine and pyrimidine bases across the plasma membrane_Reactome	1	1
3680	Integrin signaling_Reactome	1	1
3681	Phenylalanine degradation_INOH	1	1
3682	mineralocorticoid biosynthesis_HumanCyc	1	1
3683	Inhibition of voltage gated Ca2+ channels via Gbeta/gamma subunits_Reactome	1	1
3684	Activation of GABAB receptors_Reactome	1	1
3685	TP53 Regulates Transcription of DNA Repair Genes_Reactome	1	1
3686	progesterone biosynthesis_HumanCyc	1	1
3687	superpathway of steroid hormone biosynthesis_HumanCyc	1	1
3688	TYSND1 cleaves peroxisomal proteins_Reactome	1	1
3689	Synthesis of IPs in the nucleus_Reactome	1	1
3690	PECAM1 interactions_Reactome	1	1
3691	Regulation of TP53 Expression_Reactome	1	1
3692	TNF signaling_Reactome	1	1
3693	1D-<i>myo</i>-inositol hexakisphosphate biosynthesis II (mammalian)_HumanCyc	1	1
3694	Circadian rhythm pathway_PID	1	1
3695	<i>N</i>-acetylglucosamine degradation II_HumanCyc	1	1
3696	Ca2+ pathway_Reactome	1	1
3697	Beta-catenin independent WNT signaling_Reactome	1	1
3698	ABC-family proteins mediated transport_Reactome	1	1
3699	ADP signalling through P2Y purinoceptor 1_Reactome	1	1
3700	eicosanoid metabolism_BioCarta	1	1
3701	Insulin processing_Reactome	1	1
3702	fosb gene expression and drug abuse_BioCarta	1	1
3703	SEMA3A-Plexin repulsion signaling by inhibiting Integrin adhesion_Reactome	1	1
3704	Na+/Cl- dependent neurotransmitter transporters_Reactome	1	1
3705	Nonsense Mediated Decay (NMD) independent of the Exon Junction Complex (EJC)_Reactome	1	1
3706	Arachidonate production from DAG_Reactome	1	1
3707	Signaling by activated point mutants of FGFR3_Reactome	1	1
3708	nfkb activation by nontypeable hemophilus influenzae_BioCarta	1	1
3709	cholesterol biosynthesis II (via 24,25-dihydrolanosterol)_HumanCyc	1	1
3710	dopamine degradation_HumanCyc	1	1
3711	chrebp regulation by carbohydrates and camp_BioCarta	1	1
3712	Assembly of active LPL and LIPC lipase complexes_Reactome	1	1
3713	deregulation of cdk5 in alzheimers disease_BioCarta	1	1
3714	TRAIL signaling_Reactome	1	1
3715	acyl-CoA hydrolysis_HumanCyc	1	1
3716	degradation of the rar and rxr by the proteasome_BioCarta	1	1
3717	Carnitine synthesis_Reactome	1	1
3718	IL2 signaling events mediated by STAT5_PID	1	1
3719	Sema3A PAK dependent Axon repulsion_Reactome	1	1
3720	triacylglycerol biosynthesis_HumanCyc	1	1
3721	TLR3-mediated TICAM1-dependent programmed cell death_Reactome	1	1
3722	NFG and proNGF binds to p75NTR_Reactome	1	1
3723	il12 and stat4 dependent signaling pathway in th1 development_BioCarta	1	1
3724	Acyl chain remodelling of PS_Reactome	1	1
3725	PAR4-mediated thrombin signaling events_PID	1	1
3726	purine deoxyribonucleosides salvage_HumanCyc	1	1
3727	Regulation of PTEN gene transcription_Reactome	1	1
3728	serine biosynthesis (phosphorylated route)_HumanCyc	1	1
3729	methylglyoxal degradation I_HumanCyc	1	1
3730	The role of GTSE1 in G2/M progression after G2 checkpoint_Reactome	1	1
3731	Synthesis of pyrophosphates in the cytosol_Reactome	1	1
3732	how progesterone initiates the oocyte maturation_BioCarta	1	1
3733	sulfate activation for sulfonation_HumanCyc	1	1
3734	protein kinase a at the centrosome_BioCarta	1	1
3735	glucocorticoid biosynthesis_HumanCyc	1	1
3736	Classical antibody-mediated complement activation_Reactome	1	1
3737	Cell surface interactions at the vascular wall_Reactome	1	1
3738	Signalling to STAT3_Reactome	1	1
3739	Negative regulators of DDX58/IFIH1 signaling_Reactome	1	1
3740	Synthesis of IPs in the ER lumen_Reactome	1	1
3741	Neddylation_Reactome	1	1
3742	GAB1 signalosome_Reactome	1	1
3743	urea cycle_HumanCyc	1	1
3744	Glycolysis Gluconeogenesis_INOH	1	1
3745	3-phosphoinositide degradation_HumanCyc	1	1
3746	Presynaptic depolarization and calcium channel opening_Reactome	1	1
3747	leucine degradation_HumanCyc	1	1
3748	Catecholamine biosynthesis_Reactome	1	1
3749	NRAGE signals death through JNK_Reactome	1	1
3750	prion pathway_BioCarta	1	1
3751	PI3K/AKT activation_Reactome	1	1
3752	SeMet incorporation into proteins_Reactome	1	1
3753	Rab regulation of trafficking_Reactome	1	1
3754	Glucocorticoid biosynthesis_Reactome	1	1
3755	Type II Na+/Pi cotransporters_Reactome	1	1
3756	HuR (ELAVL1) binds and stabilizes mRNA_Reactome	1	1
3757	Metabolism of non-coding RNA_Reactome	1	1
3758	aspirin triggered resolvin D biosynthesis_HumanCyc	1	1
3759	FBXL7 down-regulates AURKA during mitotic entry and in early mitosis_Reactome	1	1
3760	Other semaphorin interactions_Reactome	1	1
3761	Semaphorin interactions_Reactome	1	1
3762	Nonsense Mediated Decay (NMD) enhanced by the Exon Junction Complex (EJC)_Reactome	1	1
3763	chondroitin sulfate biosynthesis (late stages)_HumanCyc	1	1
3764	fatty acid &beta;-oxidation (unsaturated, odd number)_HumanCyc	1	1
3765	metabolism of anandamide an endogenous cannabinoid_BioCarta	1	1
3766	IL8- and CXCR1-mediated signaling events_PID	1	1
3767	Histidine degradation_INOH	1	1
3768	chondroitin and dermatan biosynthesis_HumanCyc	1	1
3769	pentose phosphate pathway (oxidative branch)_HumanCyc	1	1
3770	Regulation of PTEN mRNA translation_Reactome	1	1
3771	PTEN Regulation_Reactome	1	1
3772	Glutamate Neurotransmitter Release Cycle_Reactome	1	1
3773	NRIF signals cell death from the nucleus_Reactome	1	1
3774	Inositol phosphate metabolism_Reactome	1	1
3775	Fanconi anemia pathway_PID	1	1
3776	Nef Mediated CD4 Down-regulation_Reactome	1	1
3777	the igf-1 receptor and longevity_BioCarta	1	1
3778	Calcineurin-regulated NFAT-dependent transcription in lymphocytes_PID	1	1
3779	Erythrocytes take up carbon dioxide and release oxygen_Reactome	1	1
3780	Coregulation of Androgen receptor activity_PID	1	1
3781	glycoaminoglycan-protein linkage region biosynthesis_HumanCyc	1	1
3782	chondroitin sulfate biosynthesis_HumanCyc	1	1
3783	Deposition of new CENPA-containing nucleosomes at the centromere_Reactome	1	1
3784	NADE modulates death signalling_Reactome	1	1
3785	GRB2 events in ERBB2 signaling_Reactome	1	1
3786	pyrimidine ribonucleosides degradation_HumanCyc	1	1
3787	NOTCH2 Activation and Transmission of Signal to the Nucleus_Reactome	1	1
3788	Regulation of actin dynamics for phagocytic cup formation_Reactome	1	1
3789	EGFR Transactivation by Gastrin_Reactome	1	1
3790	NCAM signaling for neurite out-growth_Reactome	1	1
3791	Synthesis of CL_Reactome	1	1
3792	Beta oxidation of palmitoyl-CoA to myristoyl-CoA_Reactome	1	1
3793	regulation of cell cycle progression by plk3_BioCarta	1	1
3794	Signaling by Leptin_Reactome	1	1
3795	Protein folding_Reactome	1	1
3796	Galactose metabolism_INOH	1	1
3797	activation of camp-dependent protein kinase pka_BioCarta	1	1
3798	Condensation of Prophase Chromosomes_Reactome	1	1
3799	PTK6 Regulates RHO GTPases, RAS GTPase and MAP kinases_Reactome	1	1
3800	Cellular response to heat stress_Reactome	1	1
3801	IL2 signaling events mediated by PI3K_PID	1	1
3802	Negative regulation of TCF-dependent signaling by WNT ligand antagonists_Reactome	1	1
3803	Sperm Motility And Taxes_Reactome	1	1
3804	TCR signaling in naxef;ve CD8+ T cells_PID	1	1
3805	Acetylcholine Neurotransmitter Release Cycle_Reactome	1	1
3806	Synthesis of PIPs at the Golgi membrane_Reactome	1	1
3807	sphingomyelin metabolism/ceramide salvage_HumanCyc	1	1
3808	Inositol phosphate metabolism_INOH	1	1
3809	Reelin signaling pathway_PID	1	1
3810	Ligand-independent caspase activation via DCC_Reactome	1	1
3811	Activation of NIMA Kinases NEK9, NEK6, NEK7_Reactome	1	1
3812	S1P3 pathway_PID	1	1
3813	phosphatidylcholine biosynthesis_HumanCyc	1	1
3814	Common Pathway of Fibrin Clot Formation_Reactome	1	1
3815	Formation of Fibrin Clot (Clotting Cascade)_Reactome	1	1
3816	p75NTR recruits signalling complexes_Reactome	1	1
3817	amb2 Integrin signaling_PID	1	1
3818	Clearance of Nuclear Envelope Membranes from Chromatin_Reactome	1	1
3819	Acrosome Reaction_Reactome	1	1
3820	Galactose catabolism_Reactome	1	1
3821	purine deoxyribonucleosides degradation_HumanCyc	1	1
3822	Sperm:Oocyte Membrane Binding_Reactome	1	1
3823	Signaling by Retinoic Acid_Reactome	1	1
3824	Signaling by Nuclear Receptors_Reactome	1	1
3825	il 2 signaling pathway_BioCarta	1	1
3826	NF-kB is activated and signals survival_Reactome	1	1
3827	Netrin-1 signaling_Reactome	1	1
3828	phenylethylamine degradation I_HumanCyc	1	1
3829	Intestinal lipid absorption_Reactome	1	1
3830	GABA synthesis_Reactome	1	1
3831	Reuptake of GABA_Reactome	1	1
3832	E2F-enabled inhibition of pre-replication complex formation_Reactome	1	1
3833	Chromatin organization_Reactome	1	1
3834	Ceramide signalling_Reactome	1	1
3835	Oncostatin_M_NetPath	1	1
3836	role of pi3k subunit p85 in regulation of actin organization and cell migration_BioCarta	1	1
3837	Depolymerisation of the Nuclear Lamina_Reactome	1	1
3838	Nuclear Envelope Breakdown_Reactome	1	1
3839	E-cadherin signaling in keratinocytes_PID	1	1
3840	Regulation of TNFR1 signaling_Reactome	1	1
3841	Intestinal hexose absorption_Reactome	1	1
3842	Intestinal absorption_Reactome	1	1
3843	Toxicity of botulinum toxin type B (BoNT/B)_Reactome	1	1
3844	homocarnosine biosynthesis_HumanCyc	1	1
3845	Degradation of GABA_Reactome	1	1
3846	GABA synthesis, release, reuptake and degradation_Reactome	1	1
3847	Activation, myristolyation of BID and translocation to mitochondria_Reactome	1	1
3848	p75(NTR)-mediated signaling_PID	1	1
3849	Cytosolic iron-sulfur cluster assembly_Reactome	1	1
3850	HIF-2-alpha transcription factor network_PID	1	1
3851	Axonal growth stimulation_Reactome	1	1
3852	Regulation of TP53 Activity through Association with Co-factors_Reactome	1	1
3853	EPHB forward signaling_PID	1	1
3854	tRNA charging_HumanCyc	1	1
3855	Growth hormone signaling_INOH	1	1
3856	Enzymatic degradation of dopamine by COMT_Reactome	1	1
3857	adenine and adenosine salvage III_HumanCyc	1	1
3858	Cholesterol biosynthesis via desmosterol_Reactome	1	1
3859	Regulation of Complement cascade_Reactome	1	1
3860	Enzymatic degradation of Dopamine by monoamine oxidase_Reactome	1	1
3861	Dopamine clearance from the synaptic cleft_Reactome	1	1
3862	thyroid hormone biosynthesis_HumanCyc	1	1
3863	dermatan sulfate degradation (metazoa)_HumanCyc	1	1
3864	Metabolism of serotonin_Reactome	1	1
3865	Serotonin clearance from the synaptic cleft_Reactome	1	1
3866	Neurotransmitter clearance_Reactome	1	1
3867	Sodium-coupled phosphate cotransporters_Reactome	1	1
3868	2-amino-3-carboxymuconate semialdehyde degradation to glutaryl-CoA_HumanCyc	1	1
3869	Axonal growth inhibition (RHOA activation)_Reactome	1	1
3870	p75NTR regulates axonogenesis_Reactome	1	1
3871	Neurotransmitter uptake and metabolism In glial cells_Reactome	1	1
3872	L-cysteine degradation II_HumanCyc	1	1
3873	ATP sensitive Potassium channels_Reactome	1	1
3874	JNK signaling in the CD4+ TCR pathway_PID	1	1
3875	Condensation of Prometaphase Chromosomes_Reactome	1	1
3876	cysteine biosynthesis/homocysteine degradation (trans-sulfuration)_HumanCyc	1	1
3877	PRPP biosynthesis_HumanCyc	1	1
3878	Regulation of TP53 Activity through Methylation_Reactome	1	1
3879	Regulated proteolysis of p75NTR_Reactome	1	1
3880	p75 NTR receptor-mediated signalling_Reactome	1	1
3881	Death Receptor Signalling_Reactome	1	1
3882	heparan sulfate biosynthesis (late stages)_HumanCyc	1	1
3883	heparan sulfate biosynthesis_HumanCyc	1	1
3884	COPI-independent Golgi-to-ER retrograde traffic_Reactome	1	1
3885	methionine degradation_HumanCyc	1	1
3886	cysteine biosynthesis_HumanCyc	1	1
3887	ethanol degradation IV_HumanCyc	1	1
3888	formaldehyde oxidation_HumanCyc	1	1
3889	Transport of nucleotide sugars_Reactome	1	1
3890	L-cysteine degradation I_HumanCyc	1	1
3891	Retinoid metabolism and transport_Reactome	1	1
3892	Regulation of expression of SLITs and ROBOs_Reactome	1	1
3893	TRP channels_Reactome	1	1
3894	propionyl-CoA degradation_HumanCyc	1	1
3895	pelp1 modulation of estrogen receptor activity_BioCarta	1	1
3896	Activated NTRK2 signals through FRS2 and FRS3_Reactome	1	1
3897	Downstream signal transduction_Reactome	1	1
3898	Cargo recognition for clathrin-mediated endocytosis_Reactome	1	1
3899	2-oxobutanoate degradation_HumanCyc	1	1
3900	superpathway of methionine degradation_HumanCyc	1	1
3901	Toxicity of botulinum toxin type E (BoNT/E)_Reactome	1	1
3902	putrescine biosynthesis I_HumanCyc	1	1
3903	Trk receptor signaling mediated by PI3K and PLC-gamma_PID	1	1
3904	urate biosynthesis/inosine 5,-phosphate degradation_HumanCyc	1	1
3905	IL9_NetPath	1	1
3906	Synthesis of PIPs at the plasma membrane_Reactome	1	1
3907	Regulation of TP53 Activity through Acetylation_Reactome	1	1
3908	2-oxoglutarate decarboxylation to succinyl-CoA_HumanCyc	1	1
3909	Receptor-type tyrosine-protein phosphatases_Reactome	1	1
3910	Regulation of TLR by endogenous ligand_Reactome	1	1
3911	Interferon gamma signaling_Reactome	1	1
3912	Cross-presentation of particulate exogenous antigens (phagosomes)_Reactome	1	1
3913	Beta oxidation of lauroyl-CoA to decanoyl-CoA-CoA_Reactome	1	1
3914	VEGF binds to VEGFR leading to receptor dimerization_Reactome	1	1
3915	Recognition of DNA damage by PCNA-containing replication complex_Reactome	1	1
3916	Signaling by EGFRvIII in Cancer_Reactome	1	1
3917	Signaling by EGFR in Cancer_Reactome	1	1
3918	Butanoate metabolism_INOH	1	1
3919	IFN alpha signaling_INOH	1	1
3920	TFAP2 (AP-2) family regulates transcription of cell cycle factors_Reactome	1	1
3921	Signaling events mediated by PTP1B_PID	1	1
3922	Mitotic Metaphase/Anaphase Transition_Reactome	1	1
3923	Trafficking of GluR2-containing AMPA receptors_Reactome	1	1
3924	Trafficking of AMPA receptors_Reactome	1	1
3925	Activation of the TFAP2 (AP-2) family of transcription factors_Reactome	1	1
3926	Reversible hydration of carbon dioxide_Reactome	1	1
3927	ATM pathway_PID	1	1
3928	G-protein activation_Reactome	1	1
3929	Synthesis of PIPs at the early endosome membrane_Reactome	1	1
3930	NCAM1 interactions_Reactome	1	1
3931	Notch signaling pathway_PID	1	1
3932	mevalonate pathway_HumanCyc	1	1
3933	superpathway of geranylgeranyldiphosphate biosynthesis I (via mevalonate)_HumanCyc	1	1
3934	IFN gamma signaling_INOH	1	1
3935	Interleukin-2 signaling_Reactome	1	1
3936	Glutamate binding, activation of AMPA receptors and synaptic plasticity_Reactome	1	1
3937	Biosynthesis of A2E, implicated in retinal degradation_Reactome	1	1
3938	GABA B receptor activation_Reactome	1	1
3939	pyruvate decarboxylation to acetyl CoA_HumanCyc	1	1
3940	phospho-PLA2 pathway_Reactome	1	1
3941	bile acid biosynthesis, neutral pathway_HumanCyc	1	1
3942	Translesion synthesis by REV1_Reactome	1	1
3943	GABA A (rho) receptor activation_Reactome	1	1
3944	GABA receptor activation_Reactome	1	1
3945	Transcriptional regulation of pluripotent stem cells_Reactome	1	1
3946	Activation of IRF3/IRF7 mediated by TBK1/IKK epsilon_Reactome	1	1
3947	Synthesis of PIPs at the late endosome membrane_Reactome	1	1
3948	Signaling by FGFR2 fusions_Reactome	1	1
3949	FGFR2 mutant receptor activation_Reactome	1	1
3950	Signalling to ERK5_Reactome	1	1
3951	Zinc efflux and compartmentalization by the SLC30 family_Reactome	1	1
3952	S-adenosyl-L-methionine biosynthesis_HumanCyc	1	1
3953	Syndecan-4-mediated signaling events_PID	1	1
3954	Syndecan interactions_Reactome	1	1
3955	Adenylate cyclase activating pathway_Reactome	1	1
3956	Regulation of nuclear SMAD2/3 signaling_PID	1	1
3957	The retinoid cycle in cones (daylight vision)_Reactome	1	1
3958	mRNA Capping_Reactome	1	1
3959	ALK2 signaling events_PID	1	1
3960	NADH repair_HumanCyc	1	1
3961	superpathway of pyrimidine ribonucleotides <i>de novo</i> biosynthesis_HumanCyc	1	1
3962	Nicotinate Nicotinamide metabolism_INOH	1	1
3963	Alternative NF-kappaB pathway_PID	1	1
3964	TFAP2 (AP-2) family regulates transcription of growth factors and their receptors_Reactome	1	1
3965	Glycerophospholipid catabolism_Reactome	1	1
3966	PI Metabolism_Reactome	1	1
3967	Propanoate metabolism_INOH	1	1
3968	TFAP2 (AP-2) family regulates transcription of other transcription factors_Reactome	1	1
3969	Ficolins bind to repetitive carbohydrate structures on the target cell surface_Reactome	1	1
3970	Lectin pathway of complement activation_Reactome	1	1
3971	Creation of C4 and C2 activators_Reactome	1	1
3972	Presenilin action in Notch and Wnt signaling_PID	1	1
3973	anandamide degradation_HumanCyc	1	1
3974	melatonin degradation I_HumanCyc	1	1
3975	superpathway of melatonin degradation_HumanCyc	1	1
3976	Signaling by FGFR3 point mutants in cancer_Reactome	1	1
3977	Synthesis of PS_Reactome	1	1
3978	Glycerophospholipid biosynthesis_Reactome	1	1
3979	Phospholipid metabolism_Reactome	1	1
3980	Non-integrin membrane-ECM interactions_Reactome	1	1
3981	folate transformations_HumanCyc	1	1
3982	oxidative ethanol degradation III_HumanCyc	1	1
3983	KitReceptor_NetPath	1	1
3984	Rapid glucocorticoid signaling_PID	1	1
3985	Terminal pathway of complement_Reactome	1	1
3986	Complement cascade_Reactome	1	1
3987	Activation of the phototransduction cascade_Reactome	1	1
3988	Plasmalogen biosynthesis_Reactome	1	1
3989	TFAP2A acts as a transcriptional repressor during retinoic acid induced cell differentiation_Reactome	1	1
3990	Negative regulation of TCF-dependent signaling by DVL-interacting proteins_Reactome	1	1
3991	AlphaE beta7 integrin cell surface interactions_PID	1	1
3992	Formation of the Early Elongation Complex_Reactome	1	1
3993	Posttranslational regulation of adherens junction stability and dissassembly_PID	1	1
3994	Ribosomal scanning and start codon recognition_Reactome	1	1
3995	Cholesterol biosynthesis via lathosterol_Reactome	1	1
3996	Translesion Synthesis by POLH_Reactome	1	1
3997	Signaling by FGFR3 fusions in cancer_Reactome	1	1
3998	Signaling by FGFR3 in disease_Reactome	1	1
3999	G alpha (12/13) signalling events_Reactome	1	1
4000	Cohesin Loading onto Chromatin_Reactome	1	1
4001	Mitotic Telophase/Cytokinesis_Reactome	1	1
4002	Activation of CaMK IV_Reactome	1	1
4003	CREB phosphorylation through the activation of CaMKK_Reactome	1	1
4004	CYP2E1 reactions_Reactome	1	1
4005	Negative regulation of activity of TFAP2 (AP-2) family transcription factors_Reactome	1	1
4006	Transcriptional regulation by the AP-2 (TFAP2) family of transcription factors_Reactome	1	1
4007	Nuclear import of Rev protein_Reactome	1	1
4008	ubiquinol-10 biosynthesis_HumanCyc	1	1
4009	histidine degradation_HumanCyc	1	1
4010	G alpha (z) signalling events_Reactome	1	1
4011	TGFBR2 Kinase Domain Mutants in Cancer_Reactome	1	1
4012	Signaling by SCF-KIT_Reactome	1	1
4013	IL12-mediated signaling events_PID	1	1
4014	dolichyl-diphosphooligosaccharide biosynthesis_HumanCyc	1	1
4015	p53 pathway_PID	1	1
4016	Pentose phosphate cycle_INOH	1	1
4017	Degradation of DVL_Reactome	1	1
4018	JAK STAT MolecularVariation 2_INOH	1	1
4019	Regulation of cortical dendrite branching_Reactome	1	1
4020	igf-1 signaling pathway_BioCarta	1	1
4021	Signaling by FGFR4 in disease_Reactome	1	1
4022	Signaling by FGFR in disease_Reactome	1	1
4023	IL-12 signaling_INOH	1	1
4024	Gluconeogenesis_Reactome	1	1
4025	Translesion synthesis by POLK_Reactome	1	1
4026	Protein ubiquitination_Reactome	1	1
4027	Assembly of the ORC complex at the origin of replication_Reactome	1	1
4028	L13a-mediated translational silencing of Ceruloplasmin expression_Reactome	1	1
4029	spermine and spermidine degradation I_HumanCyc	1	1
4030	caspase cascade in apoptosis_BioCarta	1	1
4031	Vif-mediated degradation of APOBEC3G_Reactome	1	1
4032	CDC6 association with the ORC:origin complex_Reactome	1	1
4033	Retinoid cycle disease events_Reactome	1	1
4034	Diseases associated with visual transduction_Reactome	1	1
4035	DNA-PK pathway in nonhomologous end joining_PID	1	1
4036	Glutathione synthesis and recycling_Reactome	1	1
4037	&alpha;-tocopherol degradation_HumanCyc	1	1
4038	Plasma lipoprotein remodeling_Reactome	1	1
4039	CDT1 association with the CDC6:ORC:origin complex_Reactome	1	1
4040	Assembly of the pre-replicative complex_Reactome	1	1
4041	DNA Replication Pre-Initiation_Reactome	1	1
4042	M/G1 Transition_Reactome	1	1
4043	Protein methylation_Reactome	1	1
4044	SLBP independent Processing of Histone Pre-mRNAs_Reactome	1	1
4045	The AIM2 inflammasome_Reactome	1	1
4046	glycerol-3-phosphate shuttle_HumanCyc	1	1
4047	Hydrolysis of LPC_Reactome	1	1
4048	Inactivation, recovery and regulation of the phototransduction cascade_Reactome	1	1
4049	The phototransduction cascade_Reactome	1	1
4050	Visual phototransduction_Reactome	1	1
4051	Interleukin-27 signaling_Reactome	1	1
4052	The IPAF inflammasome_Reactome	1	1
4053	cholesterol biosynthesis III (via desmosterol)_HumanCyc	1	1
4054	superpathway of cholesterol biosynthesis_HumanCyc	1	1
4055	Porphyrin metabolism_INOH	1	1
4056	Phosphorylation of Emi1_Reactome	1	1
4057	Activation of PPARGC1A (PGC-1alpha) by phosphorylation_Reactome	1	1
4058	Fructose catabolism_Reactome	1	1
4059	Translesion synthesis by POLI_Reactome	1	1
4060	ECM proteoglycans_Reactome	1	1
4061	Leukotriene receptors_Reactome	1	1
4062	IL-13 signaling_INOH	1	1
4063	superoxide radicals degradation_HumanCyc	1	1
4064	Constitutive Signaling by Aberrant PI3K in Cancer_Reactome	1	1
4065	Displacement of DNA glycosylase by APEX1_Reactome	1	1
4066	diphthamide biosynthesis_HumanCyc	1	1
4067	superpathway of inositol phosphate compounds_HumanCyc	1	1
4068	SCF-beta-TrCP mediated degradation of Emi1_Reactome	1	1
4069	Regulation of APC/C activators between G1/S and early anaphase_Reactome	1	1
4070	Phosphorylation of the APC/C_Reactome	1	1
4071	Acyl chain remodelling of PE_Reactome	1	1
4072	Sphingolipid de novo biosynthesis_Reactome	1	1
4073	PI3K events in ERBB2 signaling_Reactome	1	1
4074	glycine betaine degradation_HumanCyc	1	1
4075	PLCG1 events in ERBB2 signaling_Reactome	1	1
4076	ascorbate recycling (cytosolic)_HumanCyc	1	1
4077	Ras activation upon Ca2+ influx through NMDA receptor_Reactome	1	1
4078	GRB7 events in ERBB2 signaling_Reactome	1	1
4079	Signaling by ERBB2_Reactome	1	1
4080	Cholesterol biosynthesis_Reactome	1	1
4081	RSK activation_Reactome	1	1
4082	CREB phosphorylation through the activation of Ras_Reactome	1	1
4083	D-glucuronate degradation_HumanCyc	1	1
4084	Vitamin E_Reactome	1	1
4085	Phosphate bond hydrolysis by NUDT proteins_Reactome	1	1
4086	Purine catabolism_Reactome	1	1
4087	CDK-mediated phosphorylation and removal of Cdc6_Reactome	1	1
4088	Regulation of RUNX1 Expression and Activity_Reactome	1	1
4089	Cdc20:Phospho-APC/C mediated degradation of Cyclin A_Reactome	1	1
4090	FCERI mediated NF-kB activation_Reactome	1	1
4091	Estrogen-dependent gene expression_Reactome	1	1
4092	ERBB2 Regulates Cell Motility_Reactome	1	1
4093	WNT ligand biogenesis and trafficking_Reactome	1	1
4094	catecholamine biosynthesis_HumanCyc	1	1
4095	7-(3-amino-3-carboxypropyl)-wyosine biosynthesis_HumanCyc	1	1
4096	SHC1 events in ERBB4 signaling_Reactome	1	1
4097	Constitutive Signaling by AKT1 E17K in Cancer_Reactome	1	1
4098	PI3K/AKT Signaling in Cancer_Reactome	1	1
4099	Unblocking of NMDA receptor, glutamate binding and activation_Reactome	1	1
4100	Transcriptional regulation by small RNAs_Reactome	1	1
4101	Constitutive Signaling by NOTCH1 t(7;9)(NOTCH1:M1580_K2555) Translocation Mutant_Reactome	1	1
4102	Signaling by NOTCH1 t(7;9)(NOTCH1:M1580_K2555) Translocation Mutant_Reactome	1	1
4103	BH3-only proteins associate with and inactivate anti-apoptotic BCL-2 members_Reactome	1	1
4104	mucin core 1 and core 2 <i>O</i>-glycosylation_HumanCyc	1	1
4105	PI3K events in ERBB4 signaling_Reactome	1	1
4106	Advanced glycosylation endproduct receptor signaling_Reactome	1	1
4107	APC-Cdc20 mediated degradation of Nek2A_Reactome	1	1
4108	APC:Cdc20 mediated degradation of cell cycle proteins prior to satisfation of the cell cycle checkpoint_Reactome	1	1
4109	CREB phosphorylation through the activation of CaMKII_Reactome	1	1
4110	Transcriptional activation of mitochondrial biogenesis_Reactome	1	1
4111	Basigin interactions_Reactome	1	1
4112	UDP-<i>N</i>-acetyl-D-glucosamine biosynthesis II_HumanCyc	1	1
4113	ER-Phagosome pathway_Reactome	1	1
4114	Termination of translesion DNA synthesis_Reactome	1	1
4115	Translesion synthesis by Y family DNA polymerases bypasses lesions on DNA template_Reactome	1	1
4116	DNA Damage Bypass_Reactome	1	1
4117	glutamine degradation/glutamate biosynthesis_HumanCyc	1	1
4118	Digestion of dietary lipid_Reactome	1	1
4119	Digestion_Reactome	1	1
4120	Digestion and absorption_Reactome	1	1
4121	Activation of gene expression by SREBF (SREBP)_Reactome	1	1
4122	Synthesis of PG_Reactome	1	1
4123	Passive transport by Aquaporins_Reactome	1	1
4124	MGMT-mediated DNA damage reversal_Reactome	1	1
4125	APC/C:Cdc20 mediated degradation of Cyclin B_Reactome	1	1
4126	APC/C:Cdc20 mediated degradation of Securin_Reactome	1	1
4127	APC/C:Cdc20 mediated degradation of mitotic proteins_Reactome	1	1
4128	Activation of APC/C and APC/C:Cdc20 mediated degradation of mitotic proteins_Reactome	1	1
4129	Constitutive Signaling by NOTCH1 HD Domain Mutants_Reactome	1	1
4130	Signaling by NOTCH1 HD Domain Mutants in Cancer_Reactome	1	1
4131	Synthesis of very long-chain fatty acyl-CoAs_Reactome	1	1
4132	Hydrolysis of LPE_Reactome	1	1
4133	Purine ribonucleoside monophosphate biosynthesis_Reactome	1	1
4134	pyrimidine deoxyribonucleosides salvage_HumanCyc	1	1
4135	pentose phosphate pathway (non-oxidative branch)_HumanCyc	1	1
4136	glycogenolysis_HumanCyc	1	1
4137	Conversion from APC/C:Cdc20 to APC/C:Cdh1 in late anaphase_Reactome	1	1
4138	Cristae formation_Reactome	1	1
4139	Mitochondrial biogenesis_Reactome	1	1
4140	RAB GEFs exchange GTP for GDP on RABs_Reactome	1	1
4141	CRMPs in Sema3A signaling_Reactome	1	1
4142	protein <i>O</i>-[<i>N</i>-acetyl]-glucosylation_HumanCyc	1	1
4143	Signaling by Hippo_Reactome	1	1
4144	IL-1 NFkB_INOH	1	1
4145	tetrahydrobiopterin <i>de novo</i> biosynthesis_HumanCyc	1	1
4146	RUNX1 regulates transcription of genes involved in differentiation of HSCs_Reactome	1	1
4147	Sulfur amino acid metabolism_Reactome	1	1
4148	Nuclear signaling by ERBB4_Reactome	1	1
4149	Signaling by ERBB4_Reactome	1	1
4150	dTMP <i>de novo</i> biosynthesis (mitochondrial)_HumanCyc	1	1
4151	Aflatoxin activation and detoxification_Reactome	1	1
4152	APC/C:Cdh1 mediated degradation of Cdc20 and other APC/C:Cdh1 targeted proteins in late mitosis/early G1_Reactome	1	1
4153	Glycosphingolipid metabolism_Reactome	1	1
4154	Sphingolipid metabolism_Reactome	1	1
4155	methionine salvage_HumanCyc	1	1
4156	ALKBH2 mediated reversal of alkylation damage_Reactome	1	1
4157	UTP and CTP dephosphorylation I_HumanCyc	1	1
4158	RUNX1 regulates transcription of genes involved in differentiation of myeloid cells_Reactome	1	1
4159	Autodegradation of Cdh1 by Cdh1:APC/C_Reactome	1	1
4160	Signaling by FGFR2 amplification mutants_Reactome	1	1
4161	APC/C-mediated degradation of cell cycle proteins_Reactome	1	1
4162	Regulation of mitotic cell cycle_Reactome	1	1
4163	Sensing of DNA Double Strand Breaks_Reactome	1	1
4164	heme biosynthesis from uroporphyrinogen-III I_HumanCyc	1	1
4165	SHC-related events triggered by IGF1R_Reactome	1	1
4166	fatty acid &alpha;-oxidation_HumanCyc	1	1
4167	Prefoldin mediated transfer of substrate to CCT/TriC_Reactome	1	1
4168	Cytosolic tRNA aminoacylation_Reactome	1	1
4169	Transfer of LPS from LBP carrier to CD14_Reactome	1	1
4170	lysine degradation I (saccharopine pathway)_HumanCyc	1	1
4171	glycerol degradation_HumanCyc	1	1
4172	dermatan sulfate biosynthesis_HumanCyc	1	1
4173	pentose phosphate pathway_HumanCyc	1	1
4174	IRS-related events triggered by IGF1R_Reactome	1	1
4175	IGF1R signaling cascade_Reactome	1	1
4176	IL-23 signaling_INOH	1	1
4177	Abasic sugar-phosphate removal via the single-nucleotide replacement pathway_Reactome	1	1
4178	Complex I biogenesis_Reactome	1	1
4179	Constitutive Signaling by NOTCH1 PEST Domain Mutants_Reactome	1	1
4180	Signaling by NOTCH1 PEST Domain Mutants in Cancer_Reactome	1	1
4181	Resolution of AP sites via the single-nucleotide replacement pathway_Reactome	1	1
4182	Regulation of mRNA stability by proteins that bind AU-rich elements_Reactome	1	1
4183	Hypusine synthesis from eIF5A-lysine_Reactome	1	1
4184	phytol degradation_HumanCyc	1	1
4185	coenzyme A biosynthesis_HumanCyc	1	1
4186	Peptide chain elongation_Reactome	1	1
4187	Eukaryotic Translation Elongation_Reactome	1	1
4188	N-glycan trimming in the ER and Calnexin/Calreticulin cycle_Reactome	1	1
4189	MET Receptor Activation_Reactome	1	1
4190	RAB geranylgeranylation_Reactome	1	1
4191	Translocation of GLUT4 to the plasma membrane_Reactome	1	1
4192	Synthesis of PA_Reactome	1	1
4193	fatty acid &alpha;-oxidation III_HumanCyc	1	1
4194	UDP-<i>N</i>-acetyl-D-galactosamine biosynthesis I_HumanCyc	1	1
4195	Folding of actin by CCT/TriC_Reactome	1	1
4196	Cooperation of Prefoldin and TriC/CCT in actin and tubulin folding_Reactome	1	1
4197	IL-2 signaling_INOH	1	1
4198	Synthesis, secretion, and inactivation of Glucagon-like Peptide-1 (GLP-1)_Reactome	1	1
4199	Constitutive Signaling by NOTCH1 HD+PEST Domain Mutants_Reactome	1	1
4200	Signaling by NOTCH1 HD+PEST Domain Mutants in Cancer_Reactome	1	1
4201	Signaling by NOTCH1 in Cancer_Reactome	1	1
4202	Inhibition of Signaling by Overexpressed EGFR_Reactome	1	1
4203	Signaling by FGFR1 amplification mutants_Reactome	1	1
4204	Tight junction interactions_Reactome	1	1
4205	Cytosolic sensors of pathogen-associated DNA _Reactome	1	1
4206	SMAD2/3 Phosphorylation Motif Mutants in Cancer_Reactome	1	1
4207	SDK interactions_Reactome	1	1
4208	Cell-cell junction organization_Reactome	1	1
4209	uracil degradation_HumanCyc	1	1
4210	MET activates RAS signaling_Reactome	1	1
4211	IL-3 signaling_INOH	1	1
4212	Signaling by activated point mutants of FGFR1_Reactome	1	1
4213	DNA Damage Recognition in GG-NER_Reactome	1	1
4214	IKK complex recruitment mediated by RIP1_Reactome	1	1
4215	MET activates PI3K/AKT signaling_Reactome	1	1
4216	SMAD2/3 MH2 Domain Mutants in Cancer_Reactome	1	1
4217	Loss of Function of SMAD2/3 in Cancer_Reactome	1	1
4218	Loss of Function of TGFBR2 in Cancer_Reactome	1	1
4219	sphingosine and sphingosine-1-phosphate metabolism_HumanCyc	1	1
4220	Mitochondrial ABC transporters_Reactome	1	1
4221	Alternative complement activation_Reactome	1	1
4222	Activation of G protein gated Potassium channels_Reactome	1	1
4223	Mitochondrial tRNA aminoacylation_Reactome	1	1
4224	TRIF-mediated programmed cell death_Reactome	1	1
4225	Post-chaperonin tubulin folding pathway_Reactome	1	1
4226	IL-4 signaling_INOH	1	1
4227	Localization of the PINCH-ILK-PARVIN complex to focal adhesions_Reactome	1	1
4228	TGFBR1 KD Mutants in Cancer_Reactome	1	1
4229	Loss of Function of TGFBR1 in Cancer_Reactome	1	1
4230	Signaling by TGF-beta Receptor Complex in Cancer_Reactome	1	1
4231	MET activates PTK2 signaling_Reactome	1	1
4232	Cross-presentation of soluble exogenous antigens (endosomes)_Reactome	1	1
4233	tyrosine degradation_HumanCyc	1	1
4234	Nectin/Necl trans heterodimerization_Reactome	1	1
4235	Adherens junctions interactions_Reactome	1	1
4236	TRAF6-mediated induction of TAK1 complex within TLR4 complex_Reactome	1	1
4237	Regulation of cytoskeletal remodeling and cell spreading by IPP complex components_Reactome	1	1
4238	Cell-extracellular matrix interactions_Reactome	1	1
4239	MET promotes cell motility_Reactome	1	1
4240	WNT ligand secretion is abrogated by the PORCN inhibitor LGK974_Reactome	1	1
4241	Signaling by WNT in cancer_Reactome	1	1
4242	dermatan sulfate biosynthesis (late stages)_HumanCyc	1	1
4243	Signaling by cytosolic FGFR1 fusion mutants_Reactome	1	1
4244	Signaling by plasma membrane FGFR1 fusions_Reactome	1	1
4245	FGFR1 mutant receptor activation_Reactome	1	1
4246	Signaling by FGFR1 in disease_Reactome	1	1
4247	palmitate biosynthesis_HumanCyc	1	1
4248	Vpu mediated degradation of CD4_Reactome	1	1
4249	Scavenging by Class B Receptors_Reactome	1	1
4250	rna polymerase iii transcription_BioCarta	1	1
4251	Reelin signalling pathway_Reactome	1	1
4252	Hh mutants that don,t undergo autocatalytic processing are degraded by ERAD_Reactome	1	1
4253	Hh mutants abrogate ligand secretion_Reactome	1	1
4254	Regulation of IFNA signaling_Reactome	1	1
4255	Interferon alpha/beta signaling_Reactome	1	1
4256	G beta:gamma signalling through PLC beta_Reactome	1	1
4257	Scavenging of heme from plasma_Reactome	1	1
4258	Negative regulation of MET activity_Reactome	1	1
4259	Signaling by MET_Reactome	1	1
4260	Constitutive Signaling by EGFRvIII_Reactome	1	1
4261	Scavenging by Class H Receptors_Reactome	1	1
4262	Binding and Uptake of Ligands by Scavenger Receptors_Reactome	1	1
4263	&gamma;-glutamyl cycle_HumanCyc	1	1
4264	Type I hemidesmosome assembly_Reactome	1	1
4265	Cell junction organization_Reactome	1	1
4266	Interleukin-12 signaling_Reactome	1	1
4267	Biosynthesis of DPAn-3-derived maresins_Reactome	1	1
4268	Thyroxine biosynthesis_Reactome	1	1
4269	Prostacyclin signalling through prostacyclin receptor_Reactome	1	1
4270	IL-6 signaling_INOH	1	1
4271	Signaling by MST1_Reactome	1	1
4272	Signaling by TGF-beta Receptor Complex_Reactome	1	1
4273	AKT phosphorylates targets in the cytosol_Reactome	1	1
4274	Role of ABL in ROBO-SLIT signaling_Reactome	1	1
4275	Serotonin and melatonin biosynthesis_Reactome	1	1
4276	Amine-derived hormones_Reactome	1	1
4277	citrulline-nitric oxide cycle_HumanCyc	1	1
4278	oleate biosynthesis_HumanCyc	1	1
4279	Respiratory electron transport, ATP synthesis by chemiosmotic coupling, and heat production by uncoupling proteins._Reactome	1	1
4280	Ca2+ activated K+ channels_Reactome	1	1
4281	MAPK3 (ERK1) activation_Reactome	1	1
4282	Cytochrome c-mediated apoptotic response_Reactome	1	1
4283	ChREBP activates metabolic gene expression_Reactome	1	1
4284	valine degradation_HumanCyc	1	1
4285	GRB2 events in EGFR signaling_Reactome	1	1
4286	Classical Kir channels_Reactome	1	1
4287	Formation of Incision Complex in GG-NER_Reactome	1	1
4288	TCA cycle_EHMN	1	1
4289	Endohydrolysis of 1,4-alpha-D-glucosidic linkages in polysaccharides by alpha-amylase_EHMN	1	1
4290	Presynaptic nicotinic acetylcholine receptors_Reactome	1	1
4291	Vitamin B1 (thiamin) metabolism_EHMN	1	1
4292	GTP hydrolysis and joining of the 60S ribosomal subunit_Reactome	1	1
4293	Transport of glycerol from adipocytes to the liver by Aquaporins_Reactome	1	1
4294	Scavenging by Class A Receptors_Reactome	1	1
4295	Serotonin Neurotransmitter Release Cycle_Reactome	1	1
4296	GDP-L-fucose biosynthesis I (from GDP-D-mannose)_HumanCyc	1	1
4297	Signal regulatory protein family interactions_Reactome	1	1
4298	Glycoprotein hormones_Reactome	1	1
4299	cGMP effects_Reactome	1	1
4300	Nitric oxide stimulates guanylate cyclase_Reactome	1	1
4301	retinoate biosynthesis II_HumanCyc	1	1
4302	Transport of connexins along the secretory pathway_Reactome	1	1
4303	Elevation of cytosolic Ca2+ levels_Reactome	1	1
4304	serotonin and melatonin biosynthesis_HumanCyc	1	1
4305	Reduction of cytosolic Ca++ levels_Reactome	1	1
4306	Platelet calcium homeostasis_Reactome	1	1
4307	retinoate biosynthesis I_HumanCyc	1	1
4308	Norepinephrine Neurotransmitter Release Cycle_Reactome	1	1
4309	Oligomerization of connexins into connexons_Reactome	1	1
4310	Glycine, serine, alanine and threonine metabolism_EHMN	1	1
4311	Histidine metabolism_EHMN	1	1
4312	Lysine metabolism_EHMN	1	1
4313	Selenoamino acid metabolism_EHMN	1	1
4314	Tryptophan metabolism_EHMN	1	1
4315	Tyrosine metabolism_EHMN	1	1
4316	Urea cycle and metabolism of arginine, proline, glutamate, aspartate and asparagine_EHMN	1	1
4317	Valine, leucine and isoleucine degradation_EHMN	1	1
4318	Aminosugars metabolism_EHMN	1	1
4319	Butanoate metabolism_EHMN	1	1
4320	Fructose and mannose metabolism_EHMN	1	1
4321	Interaction between PHLDA1 and AURKA_Reactome	1	1
4322	Transport of connexons to the plasma membrane_Reactome	1	1
4323	Gap junction assembly_Reactome	1	1
4324	Propanoate metabolism_EHMN	1	1
4325	N-Glycan biosynthesis_EHMN	1	1
4326	Recruitment and ATM-mediated phosphorylation of repair and signaling proteins at DNA double strand breaks_Reactome	1	1
4327	DNA Double Strand Break Response_Reactome	1	1
4328	3-oxo-10R-octadecatrienoate beta-oxidation_EHMN	1	1
4329	Androgen and estrogen biosynthesis and metabolism_EHMN	1	1
4330	Arachidonic acid metabolism_EHMN	1	1
4331	Bile acid biosynthesis_EHMN	1	1
4332	C21-steroid hormone biosynthesis and metabolism_EHMN	1	1
4333	De novo fatty acid biosynthesis_EHMN	1	1
4334	Dimethyl-branched-chain fatty acid mitochondrial beta-oxidation_EHMN	1	1
4335	Di-unsaturated fatty acid beta-oxidation_EHMN	1	1
4336	Glycerophospholipid metabolism_EHMN	1	1
4337	Glycosphingolipid biosynthesis - ganglioseries_EHMN	1	1
4338	Glycosphingolipid biosynthesis - globoseries_EHMN	1	1
4339	Glycosphingolipid biosynthesis - neolactoseries_EHMN	1	1
4340	<i>myo</i>-inositol <i>de novo</i> biosynthesis_HumanCyc	1	1
4341	Leukotriene metabolism_EHMN	1	1
4342	Linoleate metabolism_EHMN	1	1
4343	Lipoate metabolism_EHMN	1	1
4344	Mono-unsaturated fatty acid beta-oxidation_EHMN	1	1
4345	Omega-3 fatty acid metabolism_EHMN	1	1
4346	ABC transporter disorders_Reactome	1	1
4347	Phosphatidylinositol phosphate metabolism_EHMN	1	1
4348	RUNX1 and FOXP3 control the development of regulatory T lymphocytes (Tregs)_Reactome	1	1
4349	Prostaglandin formation from dihomo gama-linoleic acid_EHMN	1	1
4350	Dual Incision in GG-NER_Reactome	1	1
4351	Saturated fatty acids beta-oxidation_EHMN	1	1
4352	Squalene and cholesterol biosynthesis_EHMN	1	1
4353	Trihydroxycoprostanoyl-CoA beta-oxidation_EHMN	1	1
4354	Pyrimidine metabolism_EHMN	1	1
4355	Phytanic acid peroxisomal oxidation_EHMN	1	1
4356	Highly calcium permeable nicotinic acetylcholine receptors_Reactome	1	1
4357	Antigen Presentation: Folding, assembly and peptide loading of class I MHC_Reactome	1	1
4358	Vitamin B3 (nicotinate and nicotinamide) metabolism_EHMN	1	1
4359	Vitamin B5 - CoA biosynthesis from pantothenate_EHMN	1	1
4360	Vitamin C metabolism_EHMN	1	1
4361	Vitamin D3 (cholecalciferol) metabolism_EHMN	1	1
4362	Vitamin E metabolism_EHMN	1	1
4363	Vitamin H (biotin) metabolism_EHMN	1	1
4364	Transport of organic anions_Reactome	1	1
4365	Mitochondrial calcium ion transport_Reactome	1	1
4366	Formation of annular gap junctions_Reactome	1	1
4367	Gap junction degradation_Reactome	1	1
4368	Gap junction trafficking_Reactome	1	1
4369	Highly calcium permeable postsynaptic nicotinic acetylcholine receptors_Reactome	1	1
4370	Postsynaptic nicotinic acetylcholine receptors_Reactome	1	1
4371	Activation of Nicotinic Acetylcholine Receptors_Reactome	1	1
4372	Acetylcholine binding and downstream events_Reactome	1	1
4373	Gap-filling DNA repair synthesis and ligation in GG-NER_Reactome	1	1
4374	Global Genome Nucleotide Excision Repair (GG-NER)_Reactome	1	1
4375	Signaling by BMP_Reactome	1	1
4376	Signaling by TGF-beta family members_Reactome	1	1
4377	Nephrin family interactions_Reactome	1	1
4378	Cell-Cell communication_Reactome	1	1
4379	multi-drug resistance factors_BioCarta	1	1
4380	CRH_NetPath	1	1
4381	RNA Polymerase III Abortive And Retractive Initiation_Reactome	1	1
4382	RUNX1 regulates transcription of genes involved in interleukin signaling_Reactome	1	1
4383	Regulation of gap junction activity_Reactome	1	1
4384	Gap junction trafficking and regulation_Reactome	1	1
4385	UMP biosynthesis_HumanCyc	1	1
4386	rRNA modification in the nucleus and cytosol_Reactome	1	1
4387	rRNA processing in the nucleus and cytosol_Reactome	1	1
4388	nitric oxide signaling pathway_BioCarta	1	1
4389	Gastrin-CREB signalling pathway via PKC and MAPK_Reactome	1	1
4390	G alpha (q) signalling events_Reactome	1	1
4391	Scavenging by Class F Receptors_Reactome	1	1
4392	Threonine catabolism_Reactome	1	1
4393	Downregulation of TGF-beta receptor signaling_Reactome	1	1
4394	TGF_beta_Receptor_NetPath	1	1
4395	Cap-dependent Translation Initiation_Reactome	1	1
4396	G beta:gamma signalling through PI3Kgamma_Reactome	1	1
4397	G-protein beta:gamma signalling_Reactome	1	1
4398	fatty acid biosynthesis initiation_HumanCyc	1	1
4399	Deadenylation of mRNA_Reactome	1	1
4400	RNA Polymerase III Transcription Initiation From Type 1 Promoter_Reactome	1	1
4401	APEX1-Independent Resolution of AP Sites via the Single Nucleotide Replacement Pathway_Reactome	1	1
4402	threonine degradation_HumanCyc	1	1
4403	RUNX1 regulates estrogen receptor mediated transcription_Reactome	1	1
4404	Constitutive Signaling by Ligand-Responsive EGFR Cancer Variants_Reactome	1	1
4405	Signaling by Ligand-Responsive EGFR Variants in Cancer_Reactome	1	1
4406	G protein gated Potassium channels_Reactome	1	1
4407	RUNX1 regulates transcription of genes involved in WNT signaling_Reactome	1	1
4408	RNA Polymerase III Transcription Initiation From Type 2 Promoter_Reactome	1	1
4409	L-dopa degradation_HumanCyc	1	1
4410	mRNA decay by 3, to 5, exoribonuclease_Reactome	1	1
4411	HCN channels_Reactome	1	1
4412	thyroid hormone metabolism I (via deiodination)_HumanCyc	1	1
4413	RUNX1 regulates expression of components of tight junctions_Reactome	1	1
4414	ESR-mediated signaling_Reactome	1	1
4415	Purine nucleotides nucleosides metabolism_INOH	1	1
4416	Potassium transport channels_Reactome	1	1
4417	Inwardly rectifying K+ channels_Reactome	1	1
4418	TGF-beta receptor signaling activates SMADs_Reactome	1	1
4419	biotin-carboxyl carrier protein assembly_HumanCyc	1	1
4420	RNA Polymerase III Transcription Initiation From Type 3 Promoter_Reactome	1	1
4421	RNA Polymerase III Transcription Initiation_Reactome	1	1
4422	RNA Polymerase III Transcription_Reactome	1	1
4423	phosphatidylethanolamine biosynthesis II_HumanCyc	1	1
4424	acetate conversion to acetyl-CoA_HumanCyc	1	1
4425	pyrimidine ribonucleosides degradation_HumanCyc	1	1
4426	MET activates PTPN11_Reactome	1	1
4427	Miscellaneous transport and binding events_Reactome	1	1
4428	fatty acid activation_HumanCyc	1	1
4429	Synthesis of IP2, IP, and Ins in the cytosol_Reactome	1	1
4430	Mitochondrial transcription initiation_Reactome	1	1
4431	RUNX1 regulates transcription of genes involved in differentiation of keratinocytes_Reactome	1	1
4432	(S)-reticuline biosynthesis_HumanCyc	1	1
4433	Voltage gated Potassium channels_Reactome	1	1
4434	Mitochondrial transcription termination_Reactome	1	1
4435	Transcription from mitochondrial promoters_Reactome	1	1
4436	4-hydroxyproline degradation_HumanCyc	1	1
4437	IRAK2 mediated activation of TAK1 complex_Reactome	1	1
4438	CMP phosphorylation_HumanCyc	1	1
4439	superpathway of pyrimidine deoxyribonucleoside salvage_HumanCyc	1	1
4440	Tandem of pore domain in a weak inwardly rectifying K+ channels (TWIK)_Reactome	1	1
4441	carnosine biosynthesis_HumanCyc	1	1
4442	Formation of TC-NER Pre-Incision Complex_Reactome	1	1
4443	WNT mediated activation of DVL_Reactome	1	1
4444	TWIK related potassium channel (TREK)_Reactome	1	1
4445	IRAK1 recruits IKK complex_Reactome	1	1
4446	Metallothioneins bind metals_Reactome	1	1
4447	CDP-diacylglycerol biosynthesis_HumanCyc	1	1
4448	Interferon Signaling_Reactome	1	1
4449	TWIK-releated acid-sensitive K+ channel (TASK)_Reactome	1	1
4450	L-dopachrome biosynthesis_HumanCyc	1	1
4451	BDNF_NetPath	1	1
4452	<i>N</i>-acetylglucosamine degradation I_HumanCyc	1	1
4453	TWIK-related alkaline pH activated K+ channel (TALK)_Reactome	1	1
4454	D-galactose degradation V (Leloir pathway)_HumanCyc	1	1
4455	TWIK-related spinal cord K+ channel (TRESK)_Reactome	1	1
4456	resolvin D biosynthesis_HumanCyc	1	1
4457	Tandem pore domain halothane-inhibited K+ channel (THIK)_Reactome	1	1
4458	Tandem pore domain potassium channels_Reactome	1	1
4459	Potassium Channels_Reactome	1	1
4460	VxPx cargo-targeting to cilium_Reactome	1	1
4461	MicroRNA (miRNA) biogenesis_Reactome	1	1
4462	fructose 2,6-bisphosphate synthesis_HumanCyc	1	1
4463	Catabolism of glucuronate to xylulose-5-phosphate_Reactome	1	1
4464	Transcriptional regulation by RUNX1_Reactome	1	1
4465	aspirin triggered resolvin E biosynthesis_HumanCyc	1	1
4466	O-glycosylation of TSR domain-containing proteins_Reactome	1	1
4467	Phospholipase C-mediated cascade: FGFR1_Reactome	1	1
4468	hypusine biosynthesis_HumanCyc	1	1
4469	JAK STAT MolecularVariation 1_INOH	1	1
4470	Small interfering RNA (siRNA) biogenesis_Reactome	1	1
4471	ISG15 antiviral mechanism_Reactome	1	1
4472	Antiviral mechanism by IFN-stimulated genes_Reactome	1	1
4473	calcium signaling by hbx of hepatitis b virus_BioCarta	1	1
4474	Regulation of beta-cell development_Reactome	1	1
4475	E3 ubiquitin ligases ubiquitinate target proteins_Reactome	1	1
4476	Processing of DNA double-strand break ends_Reactome	1	1
4477	Binding of TCF/LEF:CTNNB1 to target gene promoters_Reactome	1	1
4478	Formation of the beta-catenin:TCF transactivating complex_Reactome	1	1
4479	Interleukin-1 processing_Reactome	1	1
4480	lysine degradation II (pipecolate pathway)_HumanCyc	1	1
4481	Nef Mediated CD8 Down-regulation_Reactome	1	1
4482	Cell death signalling via NRAGE, NRIF and NADE_Reactome	1	1
4483	role of parkin in ubiquitin-proteasomal pathway_BioCarta	1	1
4484	lipoxin biosynthesis_HumanCyc	1	1
4485	hydrogen sulfide biosynthesis (trans-sulfuration)_HumanCyc	1	1
4486	Uncoating of the HIV Virion_Reactome	1	1
4487	Reverse Transcription of HIV RNA_Reactome	1	1
4488	Interleukin-33 signaling_Reactome	1	1
4489	BBSome-mediated cargo-targeting to cilium_Reactome	1	1
4490	proline biosynthesis_HumanCyc	1	1
4491	Post-transcriptional silencing by small RNAs_Reactome	1	1
4492	aspirin-triggered lipoxin biosynthesis_HumanCyc	1	1
4493	FGFR1b ligand binding and activation_Reactome	1	1
4494	NOTCH1 Intracellular Domain Regulates Transcription_Reactome	1	1
4495	fatty acid &beta;-oxidation (peroxisome)_HumanCyc	1	1
4496	Signaling by Type 1 Insulin-like Growth Factor 1 Receptor (IGF1R)_Reactome	1	1
4497	Interleukin-36 pathway_Reactome	1	1
4498	Interleukin-6 signaling_Reactome	1	1
4499	Interleukin-6 family signaling_Reactome	1	1
4500	Glycogen breakdown (glycogenolysis)_Reactome	1	1
4501	Optineurin and Myosin Phosphatase Negatively Regulate PLK1_Reactome	1	1
4502	FGFR1c ligand binding and activation_Reactome	1	1
4503	Processing of SMDT1_Reactome	1	1
4504	TGF-beta receptor signaling in EMT (epithelial to mesenchymal transition)_Reactome	1	1
4505	FGFR1c and Klotho ligand binding and activation_Reactome	1	1
4506	FGFR1 ligand binding and activation_Reactome	1	1
4507	Interleukin-37 signaling_Reactome	1	1
4508	phosphoinositides and their downstream targets_BioCarta	1	1
4509	Trafficking of myristoylated proteins to the cilium_Reactome	1	1
4510	Integration of viral DNA into host genomic DNA_Reactome	1	1
4511	Interleukin-38 signaling_Reactome	1	1
4512	Interleukin-1 family signaling_Reactome	1	1
4513	Autointegration results in viral DNA circles_Reactome	1	1
4514	Integration of provirus_Reactome	1	1
4515	Early Phase of HIV Life Cycle_Reactome	1	1
4516	phosphatidylserine biosynthesis II_HumanCyc	1	1
4517	FGFRL1 modulation of FGFR1 signaling_Reactome	1	1
4518	ARL13B-mediated ciliary trafficking of INPP5E_Reactome	1	1
4519	Cargo trafficking to the periciliary membrane_Reactome	1	1
4520	nicotine degradation III_HumanCyc	1	1
4521	p75NTR negatively regulates cell cycle via SC1_Reactome	1	1
4522	lanosterol biosynthesis_HumanCyc	1	1
4523	Degradation of AXIN_Reactome	1	1
4524	CD40/CD40L signaling_PID	1	1
4525	Dual incision in TC-NER_Reactome	1	1
4526	Amino acid synthesis and interconversion (transamination)_Reactome	1	1
4527	epoxysqualene biosynthesis_HumanCyc	1	1
4528	FRS-mediated FGFR1 signaling_Reactome	1	1
4529	Wnt_NetPath	1	1
4530	Presynaptic phase of homologous DNA pairing and strand exchange_Reactome	1	1
4531	Homologous DNA Pairing and Strand Exchange_Reactome	1	1
4532	Role of LAT2/NTAL/LAB on calcium mobilization_Reactome	1	1
4533	Activated NOTCH1 Transmits Signal to the Nucleus_Reactome	1	1
4534	Serine biosynthesis_Reactome	1	1
4535	SHC-mediated cascade:FGFR1_Reactome	1	1
4536	Glycogen synthesis_Reactome	1	1
4537	VEGFR2 mediated vascular permeability_Reactome	1	1
4538	BMP Signalling Pathway_HumanCyc	1	1
4539	Wax biosynthesis_Reactome	1	1
4540	XAV939 inhibits tankyrase, stabilizing AXIN_Reactome	1	1
4541	glutathione redox reactions II_HumanCyc	1	1
4542	ketogenesis_HumanCyc	1	1
4543	Gap-filling DNA repair synthesis and ligation in TC-NER_Reactome	1	1
4544	Transcription-Coupled Nucleotide Excision Repair (TC-NER)_Reactome	1	1
4545	Nucleotide Excision Repair_Reactome	1	1
4546	Urea cycle_Reactome	1	1
4547	Steroid hormones_Reactome	1	1
4548	Peptide hormone biosynthesis_Reactome	1	1
4549	Regulation of RUNX2 expression and activity_Reactome	1	1
4550	AKT-mediated inactivation of FOXO1A_Reactome	1	1
4551	Regulation of gene expression in beta cells_Reactome	1	1
4552	Mtb iron assimilation by chelation_Reactome	1	1
4553	Response of Mtb to phagocytosis_Reactome	1	1
4554	Latent infection of Homo sapiens with Mycobacterium tuberculosis_Reactome	1	1
4555	InlA-mediated entry of Listeria monocytogenes into host cells_Reactome	1	1
4556	PIWI-interacting RNA (piRNA) biogenesis_Reactome	1	1
4557	Gene Silencing by RNA_Reactome	1	1
4558	PI-3K cascade:FGFR1_Reactome	1	1
4559	Downstream signaling of activated FGFR1_Reactome	1	1
4560	cholesterol biosynthesis I_HumanCyc	1	1
4561	guanine and guanosine salvage_HumanCyc	1	1
4562	Pyrimidine nucleotides nucleosides metabolism_INOH	1	1
4563	gluconeogenesis_HumanCyc	1	1
4564	VEGFR2 mediated cell proliferation_Reactome	1	1
4565	TICAM1,TRAF6-dependent induction of TAK1 complex_Reactome	1	1
4566	TP53 Regulates Transcription of Death Receptors and Ligands_Reactome	1	1
4567	GABA shunt_HumanCyc	1	1
4568	LIF signaling_INOH	1	1
4569	LGI-ADAM interactions_Reactome	1	1
4570	Mismatch repair (MMR) directed by MSH2:MSH6 (MutSalpha)_Reactome	1	1
4571	Creatine metabolism_Reactome	1	1
4572	Metabolism of vitamin K_Reactome	1	1
4573	Glycogen metabolism_Reactome	1	1
4574	Resolution of D-loop Structures through Holliday Junction Intermediates_Reactome	1	1
4575	Phospholipase C-mediated cascade; FGFR3_Reactome	1	1
4576	tRNA splicing_HumanCyc	1	1
4577	Resolution of D-loop Structures through Synthesis-Dependent Strand Annealing (SDSA)_Reactome	1	1
4578	Resolution of D-Loop Structures_Reactome	1	1
4579	HDR through Homologous Recombination (HRR)_Reactome	1	1
4580	PRC2 methylates histones and DNA_Reactome	1	1
4581	Intraflagellar transport_Reactome	1	1
4582	Metal sequestration by antimicrobial proteins_Reactome	1	1
4583	Regulation of signaling by CBL_Reactome	1	1
4584	molybdenum cofactor biosynthesis_HumanCyc	1	1
4585	InlB-mediated entry of Listeria monocytogenes into host cell_Reactome	1	1
4586	Listeria monocytogenes entry into host cells_Reactome	1	1
4587	Phospholipase C-mediated cascade; FGFR4_Reactome	1	1
4588	pyrimidine deoxyribonucleotides biosynthesis from CTP_HumanCyc	1	1
4589	IL11_NetPath	1	1

### Sheet: MAYO_navy
MAYO_M30	pathway	pvalue	fdr
0	Pathways Affected in Adenoid Cystic Carcinoma_Wikipathways	0.000157764	0.367616
1	Recruitment of NuMA to mitotic centrosomes_Reactome	0.000308688	0.367616
2	Recruitment of mitotic centrosome proteins and complexes_Reactome	0.000320363	0.367616
3	Centrosome maturation_Reactome	0.000320363	0.367616
4	Ubiquitin mediated proteolysis - Homo sapiens (human)_KEGG	0.00153542	1
5	G2/M Transition_Reactome	0.00153542	1
6	Mitotic G2-G2/M phases_Reactome	0.00160064	1
7	M Phase_Reactome	0.00231534	1
8	Mitotic Prometaphase_Reactome	0.00366248	1
9	Model for regulation of MSMP expression in cancer cells and its proangiogenic role in ovarian tumors_Wikipathways	0.00508356	1
10	Synthesis of dolichyl-phosphate mannose_Reactome	0.00508356	1
11	TP53 Regulates Transcription of DNA Repair Genes_Reactome	0.00568761	1
12	Renal cell carcinoma - Homo sapiens (human)_KEGG	0.00602254	1
13	Androgen Receptor Network in Prostate Cancer_Wikipathways	0.00654151	1
14	EGFR1_NetPath	0.00662991	1
15	Neddylation_Reactome	0.00694175	1
16	Cell Cycle, Mitotic_Reactome	0.00799061	1
17	Activation of RAS in B cells_Reactome	0.00845889	1
18	Abacavir metabolism_Reactome	0.00845889	1
19	Antigen processing: Ubiquitination & Proteasome degradation_Reactome	0.009561	1
20	Host Interactions of HIV factors_Reactome	0.00984925	1
21	exRNA mechanism of action and biogenesis_Wikipathways	0.0101424	1
22	SOS-mediated signalling_Reactome	0.0118233	1
23	GRB2 events in EGFR signaling_Reactome	0.0118233	1
24	Post-transcriptional silencing by small RNAs_Reactome	0.0118233	1
25	Dual hijack model of Vif in HIV infection_Wikipathways	0.0135014	1
26	Competing endogenous RNAs (ceRNAs) regulate PTEN translation_Reactome	0.0135014	1
27	SHC1 events in EGFR signaling_Reactome	0.0135014	1
28	Regulation of PTEN mRNA translation_Reactome	0.0135014	1
29	Transcriptional regulation by small RNAs_Reactome	0.0137556	1
30	Cell Cycle_Reactome	0.0138072	1
31	Thermogenesis_Wikipathways	0.0142529	1
32	cycling of ran in nucleocytoplasmic transport_BioCarta	0.0151768	1
33	EGFR-dependent Endothelin signaling events_PID	0.0151768	1
34	Activated NTRK2 signals through RAS_Reactome	0.0151768	1
35	SHC-related events triggered by IGF1R_Reactome	0.0151768	1
36	Small interfering RNA (siRNA) biogenesis_Reactome	0.0151768	1
37	MAP kinase cascade_HumanCyc	0.0151768	1
38	Class I MHC mediated antigen processing & presentation_Reactome	0.0166203	1
39	PDGF Pathway_Wikipathways	0.0168494	1
40	Abacavir transport and metabolism_Reactome	0.0168494	1
41	regulation of splicing through sam68_BioCarta	0.0168494	1
42	EGFR Transactivation by Gastrin_Reactome	0.0168494	1
43	Signaling by FGFR3 fusions in cancer_Reactome	0.0168494	1
44	dolichyl-diphosphooligosaccharide biosynthesis_HumanCyc	0.0168494	1
45	Vif-mediated degradation of APOBEC3G_Reactome	0.0168494	1
46	cxcr4 signaling pathway_BioCarta	0.0185194	1
47	insulin signaling pathway_BioCarta	0.0185194	1
48	epo signaling pathway_BioCarta	0.0185194	1
49	p38MAPK events_Reactome	0.0185194	1
50	Signaling by FGFR4 in disease_Reactome	0.0185194	1
51	MET activates RAS signaling_Reactome	0.0185194	1
52	RalA downstream regulated genes_Wikipathways	0.0201867	1
53	mechanism of protein import into the nucleus_BioCarta	0.0201867	1
54	map kinase inactivation of smrt corepressor_BioCarta	0.0201867	1
55	il 3 signaling pathway_BioCarta	0.0201867	1
56	MicroRNA (miRNA) biogenesis_Reactome	0.0201867	1
57	Gene Silencing by RNA_Reactome	0.0211079	1
58	guanosine ribonucleotides <i>de novo</i> biosynthesis_HumanCyc	0.0218512	1
59	visual signal transduction_BioCarta	0.0218512	1
60	regulation of p27 phosphorylation during cell cycle progression_BioCarta	0.0218512	1
61	melanocyte development and pigmentation pathway_BioCarta	0.0218512	1
62	multiple antiapoptotic pathways from igf-1r signaling lead to bad phosphorylation_BioCarta	0.0218512	1
63	il 6 signaling pathway_BioCarta	0.0218512	1
64	trka receptor signaling pathway_BioCarta	0.0218512	1
65	purine deoxyribonucleosides salvage_HumanCyc	0.0218512	1
66	Signaling by EGFRvIII in Cancer_Reactome	0.0218512	1
67	Constitutive Signaling by EGFRvIII_Reactome	0.0218512	1
68	Glycerophospholipid metabolism_EHMN	0.0220071	1
69	Abacavir Pathway, Pharmacokinetics/Pharmacodynamics_PharmGKB	0.0235131	1
70	ERK Pathway in Huntington,s Disease_Wikipathways	0.0235131	1
71	Ras signaling in the CD4+ TCR pathway_PID	0.0235131	1
72	phosphorylation of mek1 by cdk5/p35 down regulates the map kinase pathway_BioCarta	0.0235131	1
73	sumoylation by ranbp2 regulates transcriptional repression_BioCarta	0.0235131	1
74	PTK6 Regulates RHO GTPases, RAS GTPase and MAP kinases_Reactome	0.0235131	1
75	il 2 signaling pathway_BioCarta	0.0235131	1
76	SHC1 events in ERBB4 signaling_Reactome	0.0235131	1
77	Late Phase of HIV Life Cycle_Reactome	0.023541	1
78	Transcriptional Regulation by TP53_Reactome	0.0239265	1
79	Phospholipase D signaling pathway - Homo sapiens (human)_KEGG	0.0247993	1
80	Sumoylation by RanBP2 regulates transcriptional repression_PID	0.0251722	1
81	Validated nuclear estrogen receptor beta network_PID	0.0251722	1
82	Signaling by EGFR in Cancer_Reactome	0.0251722	1
83	Constitutive Signaling by Ligand-Responsive EGFR Cancer Variants_Reactome	0.0251722	1
84	Signaling by Ligand-Responsive EGFR Variants in Cancer_Reactome	0.0251722	1
85	guanosine nucleotides <i>de novo</i> biosynthesis_HumanCyc	0.0268287	1
86	chromatin remodeling by hswi/snf atp-dependent complexes_BioCarta	0.0268287	1
87	cadmium induces dna synthesis and proliferation in macrophages_BioCarta	0.0268287	1
88	GRB2 events in ERBB2 signaling_Reactome	0.0268287	1
89	calcium signaling by hbx of hepatitis b virus_BioCarta	0.0268287	1
90	HIV Life Cycle_Reactome	0.0277295	1
91	Bisphosphonate Pathway, Pharmacodynamics_PharmGKB	0.0284824	1
92	Insulin Signalling_SMPDB	0.0284824	1
93	aspirin blocks signaling pathway involved in platelet activation_BioCarta	0.0284824	1
94	the igf-1 receptor and longevity_BioCarta	0.0284824	1
95	Ras activation upon Ca2+ influx through NMDA receptor_Reactome	0.0284824	1
96	Regulation of RUNX1 Expression and Activity_Reactome	0.0284824	1
97	Pathway_PA165959425_PharmGKB	0.0301335	1
98	Inhibition of exosome biogenesis and secretion by Manumycin A in CRPC cells_Wikipathways	0.0301335	1
99	SHC-mediated cascade:FGFR3_Reactome	0.0301335	1
100	mets affect on macrophage differentiation_BioCarta	0.0301335	1
101	nerve growth factor pathway (ngf)_BioCarta	0.0301335	1
102	Signalling to RAS_Reactome	0.0301335	1
103	Tie2 Signaling_Reactome	0.0301335	1
104	Adaptive Immune System_Reactome	0.0311875	1
105	CD209 (DC-SIGN) signaling_Reactome	0.0317819	1
106	Hypoxic and oxygen homeostasis regulation of HIF-1-alpha_PID	0.0317819	1
107	role of mal in rho-mediated activation of srf_BioCarta	0.0317819	1
108	Gastrin-CREB signalling pathway via PKC and MAPK_Reactome	0.0317819	1
109	VEGFR2 mediated cell proliferation_Reactome	0.0317819	1
110	Hepatocellular carcinoma - Homo sapiens (human)_KEGG	0.0325516	1
111	Serotonin Receptor 2 and ELK-SRF-GATA4 signaling_Wikipathways	0.0334277	1
112	FRS-mediated FGFR3 signaling_Reactome	0.0334277	1
113	SHC-mediated cascade:FGFR4_Reactome	0.0334277	1
114	Regulation of cytoplasmic and nuclear SMAD2/3 signaling_PID	0.0334277	1
115	ras signaling pathway_BioCarta	0.0334277	1
116	sprouty regulation of tyrosine kinase signals_BioCarta	0.0334277	1
117	egf signaling pathway_BioCarta	0.0334277	1
118	Signaling by NTRK2 (TRKB)_Reactome	0.0334277	1
119	Oxygen-dependent proline hydroxylation of Hypoxia-inducible Factor Alpha_Reactome	0.0350708	1
120	NGF_INOH	0.0350708	1
121	igf-1 signaling pathway_BioCarta	0.0350708	1
122	SHC-mediated cascade:FGFR1_Reactome	0.0350708	1
123	SHC1 events in ERBB2 signaling_Reactome	0.0367112	1
124	FRS-mediated FGFR4 signaling_Reactome	0.0367112	1
125	inhibition of cellular proliferation by gleevec_BioCarta	0.0367112	1
126	erk1/erk2 mapk signaling pathway_BioCarta	0.0367112	1
127	Signaling by FGFR3 point mutants in cancer_Reactome	0.0367112	1
128	Signaling by FGFR3 in disease_Reactome	0.0367112	1
129	CDP-diacylglycerol biosynthesis_HumanCyc	0.0367112	1
130	SHC-mediated cascade:FGFR2_Reactome	0.0383489	1
131	Regulation of Hypoxia-inducible Factor (HIF) by oxygen_Reactome	0.0383489	1
132	Cellular response to hypoxia_Reactome	0.0383489	1
133	Regulation of RAS by GAPs_Reactome	0.0383489	1
134	ccr3 signaling in eosinophils_BioCarta	0.0383489	1
135	Visual signal transduction: Cones_PID	0.0383489	1
136	how progesterone initiates the oocyte maturation_BioCarta	0.0383489	1
137	FRS-mediated FGFR1 signaling_Reactome	0.0383489	1
138	Triacylglyceride Synthesis_Wikipathways	0.039984	1
139	Visual signal transduction: Rods_PID	0.039984	1
140	Vemurafenib Pathway, Pharmacodynamics_PharmGKB	0.0416164	1
141	update your name in edit mode_PharmGKB	0.0416164	1
142	Relationship between inflammation, COX-2 and EGFR_Wikipathways	0.0416164	1
143	FRS-mediated FGFR2 signaling_Reactome	0.0416164	1
144	RAF activation_Reactome	0.0416164	1
145	Downstream signaling of activated FGFR3_Reactome	0.0416164	1
146	tpo signaling pathway_BioCarta	0.0416164	1
147	HIV Infection_Reactome	0.0427048	1
148	Transcriptional regulation by RUNX1_Reactome	0.0431013	1
149	TSH_NetPath	0.0432462	1
150	signaling pathway from g-protein families_BioCarta	0.0432462	1
151	links between pyk2 and map kinases_BioCarta	0.0432462	1
152	Sorafenib Pharmacodynamics_PharmGKB	0.0448733	1
153	pdgf signaling pathway_BioCarta	0.0448733	1
154	Downstream signaling of activated FGFR4_Reactome	0.0448733	1
155	Signaling by FGFR2 in disease_Reactome	0.0448733	1
156	role of erk5 in neuronal survival pathway_BioCarta	0.0448733	1
157	transcription factor creb and its extracellular signals_BioCarta	0.0448733	1
158	triacylglycerol biosynthesis_HumanCyc	0.0448733	1
159	CREB phosphorylation through the activation of Ras_Reactome	0.0448733	1
160	Vitamin D3 (cholecalciferol) metabolism_EHMN	0.0448733	1
161	Phototransduction - Homo sapiens (human)_KEGG	0.0464978	1
162	influence of ras and rho proteins on g1 to s transition_BioCarta	0.0464978	1
163	role of erbb2 in signal transduction and oncology_BioCarta	0.0464978	1
164	EGF_INOH	0.0464978	1
165	Neutrophil degranulation_Reactome	0.04705	1
166	PDGFR-beta pathway_Wikipathways	0.0481197	1
167	MAPK Cascade_Wikipathways	0.0481197	1
168	fc epsilon receptor i signaling in mast cells_BioCarta	0.0481197	1
169	Pentose phosphate pathway_EHMN	0.0481197	1
170	Signalling to ERKs_Reactome	0.0481197	1
171	the information processing pathway at the ifn beta enhancer_BioCarta	0.0481197	1
172	Human immunodeficiency virus 1 infection - Homo sapiens (human)_KEGG	0.0492152	1
173	Extracellular vesicle-mediated signaling in recipient cells_Wikipathways	0.0497389	1
174	PI3K-AKT-mTOR signaling pathway and therapeutic opportunities_Wikipathways	0.0497389	1
175	Downstream signaling of activated FGFR2_Reactome	0.0497389	1
176	DAP12 signaling_Reactome	0.0497389	1
177	Transport of Ribonucleoproteins into the Host Nucleus_Reactome	0.0497389	1
178	NEP/NS2 Interacts with the Cellular Export Machinery_Reactome	0.0497389	1
179	IGF1 pathway_PID	0.0497389	1
180	Pre-NOTCH Transcription and Translation_Reactome	0.0497389	1
181	vegf hypoxia and angiogenesis_BioCarta	0.0497389	1
182	mcalpain and friends in cell motility_BioCarta	0.0497389	1
183	fmlp induced chemokine gene expression in hmc-1 cells_BioCarta	0.0497389	1
184	Downstream signaling events of B Cell Receptor (BCR)_Reactome	0.0497389	1
185	Regulation of Glucokinase by Glucokinase Regulatory Protein_Reactome	0.0497389	1
186	Downstream signal transduction_Reactome	0.0497389	1
187	Tumor suppressor activity of SMARCB1_Wikipathways	0.0513555	1
188	Export of Viral Ribonucleoproteins from Nucleus_Reactome	0.0513555	1
189	Nongenotropic Androgen signaling_PID	0.0513555	1
190	p38 mapk signaling pathway_BioCarta	0.0513555	1
191	Prostaglandin formation from dihomo gama-linoleic acid_EHMN	0.0513555	1
192	Vitamin B5 - CoA biosynthesis from pantothenate_EHMN	0.0513555	1
193	Downstream signaling of activated FGFR1_Reactome	0.0513555	1
194	Vpr-mediated nuclear import of PICs_Reactome	0.0529694	1
195	bcr signaling pathway_BioCarta	0.0529694	1
196	TGF-beta receptor signaling activates SMADs_Reactome	0.0529694	1
197	Disease_Reactome	0.0530139	1
198	Alpha 6 Beta 4 signaling pathway_Wikipathways	0.0545808	1
199	BDNF-TrkB Signaling_Wikipathways	0.0545808	1
200	Rev-mediated nuclear export of HIV RNA_Reactome	0.0545808	1
201	Regulation of Ras family activation_PID	0.0545808	1
202	Trk receptor signaling mediated by the MAPK pathway_PID	0.0545808	1
203	EPO signaling pathway_PID	0.0545808	1
204	Transport of the SLBP independent Mature mRNA_Reactome	0.0545808	1
205	bioactive peptide induced signaling pathway_BioCarta	0.0545808	1
206	role of egf receptor transactivation by gpcrs in cardiac hypertrophy_BioCarta	0.0545808	1
207	integrin signaling pathway_BioCarta	0.0545808	1
208	phospholipids as signalling intermediaries_BioCarta	0.0545808	1
209	Signaling of Hepatocyte Growth Factor Receptor_Wikipathways	0.0561895	1
210	p38 MAPK Signaling Pathway_Wikipathways	0.0561895	1
211	Type 2 papillary renal cell carcinoma_Wikipathways	0.0561895	1
212	Interconversion of nucleotide di- and triphosphates_Reactome	0.0561895	1
213	Transport of the SLBP Dependant Mature mRNA_Reactome	0.0561895	1
214	Nuclear Pore Complex (NPC) Disassembly_Reactome	0.0561895	1
215	Nuclear import of Rev protein_Reactome	0.0561895	1
216	Inactivation, recovery and regulation of the phototransduction cascade_Reactome	0.0561895	1
217	Signaling by high-kinase activity BRAF mutants_Reactome	0.0561895	1
218	Thermogenesis - Homo sapiens (human)_KEGG	0.056945	1
219	EPHB-mediated forward signaling_Reactome	0.0577956	1
220	roles of arrestin dependent recruitment of src kinases in gpcr signaling_BioCarta	0.0577956	1
221	angiotensin ii mediated activation of jnk pathway via pyk2 dependent signaling_BioCarta	0.0577956	1
222	HGF_INOH	0.0577956	1
223	HIF-2-alpha transcription factor network_PID	0.0577956	1
224	The phototransduction cascade_Reactome	0.0577956	1
225	Post NMDA receptor activation events_Reactome	0.0577956	1
226	Interactions of Vpr with host cellular proteins_Reactome	0.0577956	1
227	Tat-mediated HIV elongation arrest and recovery_Reactome	0.0593991	1
228	Pausing and recovery of Tat-mediated HIV elongation_Reactome	0.0593991	1
229	Trk receptor signaling mediated by PI3K and PLC-gamma_PID	0.0593991	1
230	IGF signaling_INOH	0.0593991	1
231	Signaling by RAS mutants_Reactome	0.0593991	1
232	Selenoamino acid metabolism_EHMN	0.0593991	1
233	Thyroid cancer - Homo sapiens (human)_KEGG	0.061	1
234	Purine Nucleoside Phosphorylase Deficiency_SMPDB	0.061	1
235	Xanthine Dehydrogenase Deficiency (Xanthinuria)_SMPDB	0.061	1
236	Adenylosuccinate Lyase Deficiency_SMPDB	0.061	1
237	AICA-Ribosiduria_SMPDB	0.061	1
238	Adenine phosphoribosyltransferase deficiency (APRT)_SMPDB	0.061	1
239	Mitochondrial DNA depletion syndrome_SMPDB	0.061	1
240	Myoadenylate deaminase deficiency_SMPDB	0.061	1
241	Purine Metabolism_SMPDB	0.061	1
242	Molybdenum Cofactor Deficiency_SMPDB	0.061	1
243	Adenosine Deaminase Deficiency_SMPDB	0.061	1
244	Gout or Kelley-Seegmiller Syndrome_SMPDB	0.061	1
245	Lesch-Nyhan Syndrome (LNS)_SMPDB	0.061	1
246	Xanthinuria type I_SMPDB	0.061	1
247	Xanthinuria type II_SMPDB	0.061	1
248	Interactions of Rev with host cellular proteins_Reactome	0.061	1
249	SUMOylation of DNA replication proteins_Reactome	0.061	1
250	GMCSF-mediated signaling events_PID	0.061	1
251	trefoil factors initiate mucosal healing_BioCarta	0.061	1
252	Squalene and cholesterol biosynthesis_EHMN	0.061	1
253	Intracellular Signalling Through Adenosine Receptor A2b and Adenosine_SMPDB	0.0625983	1
254	Intracellular Signalling Through Adenosine Receptor A2a and Adenosine_SMPDB	0.0625983	1
255	MAP2K and MAPK activation_Reactome	0.0625983	1
256	HIV elongation arrest and recovery_Reactome	0.0625983	1
257	Pausing and recovery of HIV elongation_Reactome	0.0625983	1
258	Signaling events mediated by HDAC Class II_PID	0.0625983	1
259	CXCR3-mediated signaling events_PID	0.0625983	1
260	Oncostatin_M_NetPath	0.0625983	1
261	Signaling by FGFR1 in disease_Reactome	0.0625983	1
262	Signaling by moderate kinase activity BRAF mutants_Reactome	0.0625983	1
263	Paradoxical activation of RAF signaling by kinase inactive BRAF_Reactome	0.0625983	1
264	Endocytosis - Homo sapiens (human)_KEGG	0.0636939	1
265	RUNX1 interacts with co-factors whose precise effect on RUNX1 targets is not known_Reactome	0.064194	1
266	Internalization of ErbB1_PID	0.064194	1
267	Signaling events regulated by Ret tyrosine kinase_PID	0.064194	1
268	EPHB forward signaling_PID	0.064194	1
269	Activation of NMDA receptor and postsynaptic events_Reactome	0.064194	1
270	Bladder Cancer_Wikipathways	0.0657871	1
271	Signaling by FGFR3_Reactome	0.0657871	1
272	Transport of Mature mRNA Derived from an Intronless Transcript_Reactome	0.0657871	1
273	ErbB2/ErbB3 signaling events_PID	0.0657871	1
274	Negative regulation of MAPK pathway_Reactome	0.0657871	1
275	Synthesis of PA_Reactome	0.0657871	1
276	Infectious disease_Reactome	0.0669338	1
277	Bladder cancer - Homo sapiens (human)_KEGG	0.0673776	1
278	Fat digestion and absorption - Homo sapiens (human)_KEGG	0.0673776	1
279	Signaling by FGFR4_Reactome	0.0673776	1
280	Syndecan-2-mediated signaling events_PID	0.0673776	1
281	Transport of Mature mRNAs Derived from Intronless Transcripts_Reactome	0.0673776	1
282	Fc Epsilon Receptor I Signaling in Mast Cells_SMPDB	0.0689656	1
283	IL-2 Signaling Pathway_Wikipathways	0.0689656	1
284	Viral Messenger RNA Synthesis_Reactome	0.0689656	1
285	Plasma membrane estrogen receptor signaling_PID	0.0689656	1
286	Putative anti-Inflammatory metabolites formation from EPA_EHMN	0.0689656	1
287	Pre-NOTCH Expression and Processing_Reactome	0.0689656	1
288	CD4 T cell receptor signaling-ERK cascade_INOH	0.0689656	1
289	DAP12 interactions_Reactome	0.0705509	1
290	Signaling by EGFR_Reactome	0.0705509	1
291	Signaling by SCF-KIT_Reactome	0.0705509	1
292	De novo fatty acid biosynthesis_EHMN	0.0705509	1
293	Vitamin E metabolism_EHMN	0.0705509	1
294	Interleukin-11 Signaling Pathway_Wikipathways	0.0721337	1
295	nfat and hypertrophy of the heart _BioCarta	0.0721337	1
296	Influenza Viral RNA Transcription and Replication_Reactome	0.0721337	1
297	Signaling by ERBB4_Reactome	0.0721337	1
298	Gene expression (Transcription)_Reactome	0.073523	1
299	TGF-Ncore_Signalink	0.0737139	1
300	IRS-mediated signalling_Reactome	0.0737139	1
301	Integrin-linked kinase signaling_PID	0.0737139	1
302	a6b1 and a6b4 Integrin signaling_PID	0.0737139	1
303	PDGF_INOH	0.0737139	1
304	RAGE_NetPath	0.0737139	1
305	Class I PI3K signaling events_PID	0.0737139	1
306	Aryl Hydrocarbon Receptor_Wikipathways	0.0752915	1
307	Insulin Pathway_PID	0.0752915	1
308	SUMOylation of RNA binding proteins_Reactome	0.0752915	1
309	Post-translational protein modification_Reactome	0.0765538	1
310	Mercaptopurine Action Pathway_SMPDB	0.0768666	1
311	Azathioprine Action Pathway_SMPDB	0.0768666	1
312	Thioguanine Action Pathway_SMPDB	0.0768666	1
313	Signaling by FGFR in disease_Reactome	0.0768666	1
314	Vitamin B3 (nicotinate and nicotinamide) metabolism_EHMN	0.0768666	1
315	HIV Transcription Elongation_Reactome	0.0784391	1
316	Formation of HIV-1 elongation complex containing HIV-1 Tat_Reactome	0.0784391	1
317	Tat-mediated elongation of the HIV-1 transcript_Reactome	0.0784391	1
318	IL5_NetPath	0.0784391	1
319	il-2 receptor beta chain in t cell activation_BioCarta	0.0784391	1
320	N-Glycan biosynthesis - Homo sapiens (human)_KEGG	0.0800091	1
321	IL-3 Signaling Pathway_Wikipathways	0.0800091	1
322	IRS-related events triggered by IGF1R_Reactome	0.0800091	1
323	Formation of HIV elongation complex in the absence of HIV Tat_Reactome	0.0815765	1
324	Signaling by ERBB2_Reactome	0.0815765	1
325	IGF1R signaling cascade_Reactome	0.0815765	1
326	Signaling by FGFR1_Reactome	0.0815765	1
327	Insulin receptor signalling cascade_Reactome	0.0831413	1
328	Nuclear Envelope Breakdown_Reactome	0.0831413	1
329	IL3_NetPath	0.0831413	1
330	Aminosugars metabolism_EHMN	0.0831413	1
331	Signaling by Type 1 Insulin-like Growth Factor 1 Receptor (IGF1R)_Reactome	0.0831413	1
332	snRNP Assembly_Reactome	0.0847036	1
333	Signaling events mediated by Stem cell factor receptor (c-Kit)_PID	0.0847036	1
334	Metabolism of non-coding RNA_Reactome	0.0847036	1
335	Influenza Life Cycle_Reactome	0.0862634	1
336	t cell receptor signaling pathway_BioCarta	0.0862634	1
337	keratinocyte differentiation_BioCarta	0.0862634	1
338	Posttranslational regulation of adherens junction stability and dissassembly_PID	0.0862634	1
339	Cardiac Hypertrophic Response_Wikipathways	0.0878206	1
340	Signaling by PTK6_Reactome	0.0878206	1
341	Signaling by PDGF_Reactome	0.0878206	1
342	IL2-mediated signaling events_PID	0.0878206	1
343	Signaling by Non-Receptor Tyrosine Kinases_Reactome	0.0878206	1
344	TCR signaling in naxef;ve CD8+ T cells_PID	0.0878206	1
345	TGF-beta Receptor Signaling_Wikipathways	0.0893753	1
346	Signaling events mediated by HDAC Class I_PID	0.0909275	1
347	mapkinase signaling pathway_BioCarta	0.0924771	1
348	tRNA processing in the nucleus_Reactome	0.0924771	1
349	Endometrial cancer - Homo sapiens (human)_KEGG	0.0940242	1
350	p53 pathway_PID	0.0940242	1
351	Signaling by BRAF and RAF fusions_Reactome	0.0940242	1
352	VEGF signaling pathway - Homo sapiens (human)_KEGG	0.0955688	1
353	Kit receptor signaling pathway_Wikipathways	0.0955688	1
354	MET in type 1 papillary renal cell carcinoma_Wikipathways	0.0955688	1
355	purine nucleotides <i>de novo</i> biosynthesis_HumanCyc	0.0955688	1
356	SHP2 signaling_PID	0.0955688	1
357	superpathway of purine nucleotide salvage_HumanCyc	0.0955688	1
358	NCAM signaling for neurite out-growth_Reactome	0.0955688	1
359	Long-term depression - Homo sapiens (human)_KEGG	0.0971109	1
360	Lysine metabolism_EHMN	0.0971109	1
361	Glycerolipid metabolism - Homo sapiens (human)_KEGG	0.0986505	1
362	VEGF Signaling Pathway_PharmGKB	0.0986505	1
363	Signaling by MET_Reactome	0.0986505	1
364	Oncogenic MAPK signaling_Reactome	0.0986505	1
365	Longevity regulating pathway - multiple species - Homo sapiens (human)_KEGG	0.100188	1
366	Fc-epsilon receptor I signaling in mast cells_PID	0.100188	1
367	Endometrial cancer_Wikipathways	0.101722	1
368	Formation of RNA Pol II elongation complex _Reactome	0.101722	1
369	Influenza Infection_Reactome	0.101722	1
370	Neurotrophic factor-mediated Trk receptor signaling_PID	0.101722	1
371	LPA receptor mediated events_PID	0.101722	1
372	RNA Polymerase II Transcription Elongation_Reactome	0.101722	1
373	Synthesis of substrates in N-glycan biosythesis_Reactome	0.101722	1
374	Validated nuclear estrogen receptor alpha network_PID	0.103254	1
375	mTOR signaling pathway_PID	0.103254	1
376	Endothelins_PID	0.103254	1
377	Central carbon metabolism in cancer - Homo sapiens (human)_KEGG	0.104784	1
378	Mitophagy - animal - Homo sapiens (human)_KEGG	0.104784	1
379	Oncostatin M Signaling Pathway_Wikipathways	0.104784	1
380	Non-small cell lung cancer - Homo sapiens (human)_KEGG	0.106311	1
381	Acute myeloid leukemia - Homo sapiens (human)_KEGG	0.106311	1
382	Human Thyroid Stimulating Hormone (TSH) signaling pathway_Wikipathways	0.106311	1
383	Non-small cell lung cancer_Wikipathways	0.106311	1
384	Glycolysis and Gluconeogenesis_EHMN	0.106311	1
385	TCR signaling in naxef;ve CD4+ T cells_PID	0.106311	1
386	Fc epsilon RI signaling pathway - Homo sapiens (human)_KEGG	0.107835	1
387	Long-term potentiation - Homo sapiens (human)_KEGG	0.107835	1
388	EGFR Inhibitor Pathway, Pharmacodynamics_PharmGKB	0.107835	1
389	Downstream signaling in naxef;ve CD8+ T cells_PID	0.107835	1
390	FGF_INOH	0.107835	1
391	Signaling by TGF-beta Receptor Complex_Reactome	0.107835	1
392	RAC1-PAK1-p38-MMP2 Pathway_Wikipathways	0.109358	1
393	Non-genomic actions of 1,25 dihydroxyvitamin D3_Wikipathways	0.109358	1
394	BCR signaling pathway_PID	0.109358	1
395	Generic Transcription Pathway_Reactome	0.109729	1
396	Metabolism of proteins_Reactome	0.110122	1
397	Glycosphingolipid metabolism_EHMN	0.110877	1
398	Loss of Nlp from mitotic centrosomes_Reactome	0.110877	1
399	Loss of proteins required for interphase microtubule organization from the centrosome_Reactome	0.110877	1
400	B cell receptor signaling pathway - Homo sapiens (human)_KEGG	0.112394	1
401	Prolactin signaling pathway - Homo sapiens (human)_KEGG	0.112394	1
402	SUMOylation of chromatin organization proteins_Reactome	0.112394	1
403	Glycolysis_Reactome	0.112394	1
404	KitReceptor_NetPath	0.112394	1
405	Glioma - Homo sapiens (human)_KEGG	0.113909	1
406	CDC42 signaling events_PID	0.113909	1
407	Cellular responses to stress_Reactome	0.114626	1
408	Melanoma - Homo sapiens (human)_KEGG	0.115421	1
409	AURKA Activation by TPX2_Reactome	0.115421	1
410	Signaling by FGFR2_Reactome	0.116931	1
411	Transport of Mature mRNA derived from an Intron-Containing Transcript_Reactome	0.116931	1
412	IL6_NetPath	0.118438	1
413	RMTs methylate histone arginines_Reactome	0.118438	1
414	EPH-Ephrin signaling_Reactome	0.118438	1
415	Transcription of the HIV genome_Reactome	0.119943	1
416	Signaling by Insulin receptor_Reactome	0.119943	1
417	Chronic myeloid leukemia - Homo sapiens (human)_KEGG	0.121445	1
418	Leptin signaling pathway_Wikipathways	0.121445	1
419	Prolactin Signaling Pathway_Wikipathways	0.121445	1
420	SUMOylation of DNA damage response and repair proteins_Reactome	0.121445	1
421	Signaling by NTRK1 (TRKA)_Reactome	0.121445	1
422	insulin_INOH	0.124443	1
423	Biosynthesis of the N-glycan precursor (dolichol lipid-linked oligosaccharide, LLO) and transfer to a nascent protein_Reactome	0.124443	1
424	Glycine, serine, alanine and threonine metabolism_EHMN	0.124443	1
425	Methionine and cysteine metabolism_EHMN	0.124443	1
426	Regulation of HSF1-mediated heat shock response_Reactome	0.128921	1
427	Signaling events mediated by Hepatocyte Growth Factor Receptor (c-Met)_PID	0.128921	1
428	C-type lectin receptors (CLRs)_Reactome	0.130409	1
429	insulin Mam_INOH	0.130409	1
430	Transport of Mature Transcript to Cytoplasm_Reactome	0.130409	1
431	Signaling Pathways in Glioblastoma_Wikipathways	0.131894	1
432	C-MYB transcription factor network_PID	0.133377	1
433	ErbB signaling pathway - Homo sapiens (human)_KEGG	0.134857	1
434	Colorectal cancer - Homo sapiens (human)_KEGG	0.136335	1
435	RNA Polymerase II Pre-transcription Events_Reactome	0.136335	1
436	TP53 Regulates Metabolic Genes_Reactome	0.136335	1
437	Signaling by FGFR_Reactome	0.137811	1
438	Validated targets of C-MYC transcriptional activation_PID	0.137811	1
439	Regulation of PLK1 Activity at G2/M Transition_Reactome	0.137811	1
440	Gap junction - Homo sapiens (human)_KEGG	0.139284	1
441	Mitochondrial translation initiation_Reactome	0.139284	1
442	Mitochondrial translation elongation_Reactome	0.139284	1
443	Mitochondrial translation termination_Reactome	0.139284	1
444	Longevity regulating pathway - Homo sapiens (human)_KEGG	0.140755	1
445	Signaling by NTRKs_Reactome	0.140755	1
446	T-Cell antigen Receptor (TCR) Signaling Pathway_Wikipathways	0.142224	1
447	Glucose metabolism_Reactome	0.142224	1
448	G Protein Signaling Pathways_Wikipathways	0.14369	1
449	ErbB Signaling Pathway_Wikipathways	0.145153	1
450	VEGFA-VEGFR2 Pathway_Reactome	0.145153	1
451	GnRH signaling pathway - Homo sapiens (human)_KEGG	0.146615	1
452	TNF alpha Signaling Pathway_Wikipathways	0.146615	1
453	Phosphatidylinositol phosphate metabolism_EHMN	0.146615	1
454	Mitochondrial translation_Reactome	0.148073	1
455	RNA Polymerase II Transcription_Reactome	0.148331	1
456	Post-translational modification: synthesis of GPI-anchored proteins_Reactome	0.14953	1
457	PTEN Regulation_Reactome	0.150984	1
458	Signaling by TGF-beta family members_Reactome	0.150984	1
459	Glycerophospholipid metabolism - Homo sapiens (human)_KEGG	0.152436	1
460	Prostate cancer - Homo sapiens (human)_KEGG	0.152436	1
461	Anchoring of the basal body to the plasma membrane_Reactome	0.152436	1
462	B Cell Receptor Signaling Pathway_Wikipathways	0.153885	1
463	Cellular responses to external stimuli_Reactome	0.154303	1
464	Choline metabolism in cancer - Homo sapiens (human)_KEGG	0.155332	1
465	AGE-RAGE signaling pathway in diabetic complications - Homo sapiens (human)_KEGG	0.155332	1
466	Cellular response to heat stress_Reactome	0.155332	1
467	Arachidonic acid metabolism_EHMN	0.155332	1
468	HIF-1 signaling pathway - Homo sapiens (human)_KEGG	0.156777	1
469	Signaling by VEGF_Reactome	0.156777	1
470	T cell receptor signaling pathway - Homo sapiens (human)_KEGG	0.158219	1
471	Melanogenesis - Homo sapiens (human)_KEGG	0.158219	1
472	Integrin-mediated Cell Adhesion_Wikipathways	0.158219	1
473	Visual phototransduction_Reactome	0.159659	1
474	tRNA processing_Reactome	0.161097	1
475	Leukotriene metabolism_EHMN	0.161097	1
476	C-type lectin receptor signaling pathway - Homo sapiens (human)_KEGG	0.162532	1
477	Urea cycle and metabolism of arginine, proline, glutamate, aspartate and asparagine_EHMN	0.162532	1
478	EGF-Core_Signalink	0.163965	1
479	Metabolism of nucleotides_Reactome	0.163965	1
480	Senescence and Autophagy in Cancer_Wikipathways	0.165395	1
481	ErbB1 downstream signaling_PID	0.165395	1
482	FCERI mediated MAPK activation_Reactome	0.166824	1
483	Purine nucleotides nucleosides metabolism_INOH	0.166824	1
484	DNA Damage Response (only ATM dependent)_Wikipathways	0.171094	1
485	Cholinergic synapse - Homo sapiens (human)_KEGG	0.17393	1
486	Serotonergic synapse - Homo sapiens (human)_KEGG	0.175344	1
487	Thyroid hormone signaling pathway - Homo sapiens (human)_KEGG	0.179573	1
488	ESC Pluripotency Pathways_Wikipathways	0.179573	1
489	Sphingolipid signaling pathway - Homo sapiens (human)_KEGG	0.182381	1
490	Neurotrophin signaling pathway - Homo sapiens (human)_KEGG	0.183781	1
491	Signaling by NOTCH_Reactome	0.183781	1
492	SUMO E3 ligases SUMOylate target proteins_Reactome	0.18518	1
493	Immune System_Reactome	0.186435	1
494	Integrin_INOH	0.19075	1
495	Signaling by the B Cell Receptor (BCR)_Reactome	0.192136	1
496	Natural killer cell mediated cytotoxicity - Homo sapiens (human)_KEGG	0.193521	1
497	SUMOylation_Reactome	0.193521	1
498	PDGFR-beta signaling pathway_PID	0.194903	1
499	Autophagy - animal - Homo sapiens (human)_KEGG	0.196283	1
500	Relaxin signaling pathway - Homo sapiens (human)_KEGG	0.199036	1
501	CD4 T cell receptor signaling_INOH	0.199036	1
502	Adipogenesis_Wikipathways	0.20041	1
503	Angiopoietin Like Protein 8 Regulatory Pathway_Wikipathways	0.20041	1
504	FoxO signaling pathway - Homo sapiens (human)_KEGG	0.20178	1
505	TGF-beta Signaling Pathway_Wikipathways	0.20178	1
506	Glycerophospholipid biosynthesis_Reactome	0.203149	1
507	B cell receptor signaling_INOH	0.204516	1
508	Pyrimidine metabolism_EHMN	0.20588	1
509	Estrogen signaling pathway - Homo sapiens (human)_KEGG	0.207242	1
510	Apoptosis - Homo sapiens (human)_KEGG	0.207242	1
511	Apelin signaling pathway - Homo sapiens (human)_KEGG	0.208602	1
512	Insulin signaling pathway - Homo sapiens (human)_KEGG	0.208602	1
513	Signaling pathways regulating pluripotency of stem cells - Homo sapiens (human)_KEGG	0.211315	1
514	Estrogen-dependent gene expression_Reactome	0.212668	1
515	Mitotic Prophase_Reactome	0.216714	1
516	Hepatitis B - Homo sapiens (human)_KEGG	0.218058	1
517	Brain-Derived Neurotrophic Factor (BDNF) signaling pathway_Wikipathways	0.218058	1
518	Breast cancer - Homo sapiens (human)_KEGG	0.222078	1
519	Fc epsilon receptor (FCERI) signaling_Reactome	0.223413	1
520	ESR-mediated signaling_Reactome	0.223413	1
521	Pathways in cancer - Homo sapiens (human)_KEGG	0.223944	1
522	Gastric cancer - Homo sapiens (human)_KEGG	0.224747	1
523	mTOR signaling pathway - Homo sapiens (human)_KEGG	0.226078	1
524	Oxytocin signaling pathway - Homo sapiens (human)_KEGG	0.228733	1
525	Neurotransmitter receptors and postsynaptic signal transmission_Reactome	0.228733	1
526	Ribosome - Homo sapiens (human)_KEGG	0.230058	1
527	Mesodermal Commitment Pathway_Wikipathways	0.230058	1
528	Breast cancer pathway_Wikipathways	0.23138	1
529	Hepatitis C - Homo sapiens (human)_KEGG	0.232701	1
530	Cellular senescence - Homo sapiens (human)_KEGG	0.23796	1
531	Epithelial to mesenchymal transition in colorectal cancer_Wikipathways	0.239269	1
532	Insulin Signaling_Wikipathways	0.239269	1
533	JAK-STAT signaling pathway - Homo sapiens (human)_KEGG	0.241882	1
534	EGF-EGFR Signaling Pathway_Wikipathways	0.241882	1
535	Chemokine signaling pathway_Wikipathways	0.245784	1
536	RNA transport - Homo sapiens (human)_KEGG	0.253532	1
537	Purine metabolism - Homo sapiens (human)_KEGG	0.256098	1
538	TGF_beta_Receptor_NetPath	0.256098	1
539	Axon guidance - Homo sapiens (human)_KEGG	0.258655	1
540	Alcoholism - Homo sapiens (human)_KEGG	0.265012	1
541	Innate Immune System_Reactome	0.266075	1
542	Ras Signaling_Wikipathways	0.270059	1
543	Kaposi sarcoma-associated herpesvirus infection - Homo sapiens (human)_KEGG	0.272571	1
544	Cilium Assembly_Reactome	0.273823	1
545	Chemokine signaling pathway - Homo sapiens (human)_KEGG	0.275074	1
546	Signaling by Nuclear Receptors_Reactome	0.281296	1
547	RAF/MAP kinase cascade_Reactome	0.285005	1
548	Focal Adhesion_Wikipathways	0.287467	1
549	Focal adhesion - Homo sapiens (human)_KEGG	0.288695	1
550	Viral carcinogenesis - Homo sapiens (human)_KEGG	0.289921	1
551	Proteoglycans in cancer - Homo sapiens (human)_KEGG	0.291145	1
552	MAPK1/MAPK3 signaling_Reactome	0.292367	1
553	Rap1 signaling pathway - Homo sapiens (human)_KEGG	0.297236	1
554	Regulation of actin cytoskeleton - Homo sapiens (human)_KEGG	0.305678	1
555	Ciliary landscape_Wikipathways	0.305678	1
556	G alpha (q) signalling events_Reactome	0.305678	1
557	PIP3 activates AKT signaling_Reactome	0.306876	1
558	Cell surface interactions at the vascular wall_Reactome	0.309267	1
559	Phospholipid metabolism_Reactome	0.309267	1
560	Human T-cell leukemia virus 1 infection - Homo sapiens (human)_KEGG	0.312837	1
561	Purine metabolism_EHMN	0.316391	1
562	Human cytomegalovirus infection - Homo sapiens (human)_KEGG	0.31875	1
563	Transmission across Chemical Synapses_Reactome	0.31875	1
564	Ras signaling pathway - Homo sapiens (human)_KEGG	0.328108	1
565	VEGFA-VEGFR2 Signaling Pathway_Wikipathways	0.332741	1
566	MAPK family signaling cascades_Reactome	0.332741	1
567	Organelle biogenesis and maintenance_Reactome	0.336196	1
568	Processing of Capped Intron-Containing Pre-mRNA_Reactome	0.337344	1
569	Intracellular signaling by second messengers_Reactome	0.343055	1
570	MAPK Signaling Pathway_Wikipathways	0.344191	1
571	Diseases of signal transduction_Reactome	0.346459	1
572	Metabolism of carbohydrates_Reactome	0.363227	1
573	Chromatin modifying enzymes_Reactome	0.37309	1
574	Chromatin organization_Reactome	0.37309	1
575	Asparagine N-linked glycosylation_Reactome	0.387079	1
576	MAPK signaling pathway - Homo sapiens (human)_KEGG	0.397637	1
577	MicroRNAs in cancer - Homo sapiens (human)_KEGG	0.401812	1
578	Focal Adhesion-PI3K-Akt-mTOR-signaling pathway_Wikipathways	0.404924	1
579	Translation_Reactome	0.408021	1
580	JAK STAT pathway and regulation_INOH	0.413149	1
581	miR-targeted genes in epithelium - TarBase_Wikipathways	0.436196	1
582	Human papillomavirus infection - Homo sapiens (human)_KEGG	0.442064	1
583	PI3K-Akt Signaling Pathway_Wikipathways	0.442064	1
584	PI3K-Akt signaling pathway - Homo sapiens (human)_KEGG	0.455531	1
585	Axon guidance_Reactome	0.459322	1
586	Neuronal System_Reactome	0.469616	1
587	G alpha (i) signalling events_Reactome	0.496749	1
588	miR-targeted genes in muscle cell - TarBase_Wikipathways	0.49851	1
589	Signaling by Receptor Tyrosine Kinases_Reactome	0.518343	1
590	miR-targeted genes in lymphocytes - TarBase_Wikipathways	0.571183	1
591	GPCR downstream signalling_Reactome	0.602096	1
592	Signaling by GPCR_Reactome	0.631906	1
593	Metabolism of RNA_Reactome	0.635684	1
594	Developmental Biology_Reactome	0.659527	1
595	Metabolism_Reactome	0.666296	1
596	Signal Transduction_Reactome	0.680258	1
597	Metabolism of lipids_Reactome	0.682444	1
598	Hemostasis_Reactome	0.686398	1
599	Rosiglitazone Pharmacokinetic Pathway_PharmGKB	1	1
600	spermine biosynthesis_HumanCyc	1	1
601	Plasma lipoprotein assembly, remodeling, and clearance_Wikipathways	1	1
602	Signaling by Overexpressed Wild-Type EGFR in Cancer_Reactome	1	1
603	Carbamazepine Pathway, Pharmacokinetics_PharmGKB	1	1
604	RUNX1 regulates genes involved in megakaryocyte differentiation and platelet function_Wikipathways	1	1
605	Alanine, aspartate and glutamate metabolism - Homo sapiens (human)_KEGG	1	1
606	Folate biosynthesis - Homo sapiens (human)_KEGG	1	1
607	Complement and coagulation cascades - Homo sapiens (human)_KEGG	1	1
608	Citrate cycle (TCA cycle) - Homo sapiens (human)_KEGG	1	1
609	Antigen processing and presentation - Homo sapiens (human)_KEGG	1	1
610	Primary immunodeficiency - Homo sapiens (human)_KEGG	1	1
611	Tryptophan metabolism - Homo sapiens (human)_KEGG	1	1
612	Prion diseases - Homo sapiens (human)_KEGG	1	1
613	Fanconi anemia pathway - Homo sapiens (human)_KEGG	1	1
614	Inflammatory mediator regulation of TRP channels - Homo sapiens (human)_KEGG	1	1
615	Glycosphingolipid biosynthesis - ganglio series - Homo sapiens (human)_KEGG	1	1
616	Platelet activation - Homo sapiens (human)_KEGG	1	1
617	Cell adhesion molecules (CAMs) - Homo sapiens (human)_KEGG	1	1
618	ECM-receptor interaction - Homo sapiens (human)_KEGG	1	1
619	Doxorubicin Pathway (Cardiomyocyte Cell), Pharmacodynamics_PharmGKB	1	1
620	MET interacts with TNS proteins_Reactome	1	1
621	Protein export - Homo sapiens (human)_KEGG	1	1
622	Pyruvate metabolism - Homo sapiens (human)_KEGG	1	1
623	Parathyroid hormone synthesis, secretion and action - Homo sapiens (human)_KEGG	1	1
624	Cortisol synthesis and secretion - Homo sapiens (human)_KEGG	1	1
625	Aldosterone synthesis and secretion - Homo sapiens (human)_KEGG	1	1
626	Nucleotide excision repair - Homo sapiens (human)_KEGG	1	1
627	Regulation of lipolysis in adipocytes - Homo sapiens (human)_KEGG	1	1
628	Retinol metabolism - Homo sapiens (human)_KEGG	1	1
629	Adipocytokine signaling pathway - Homo sapiens (human)_KEGG	1	1
630	Circadian rhythm - Homo sapiens (human)_KEGG	1	1
631	Fc gamma R-mediated phagocytosis - Homo sapiens (human)_KEGG	1	1
632	TGF-beta signaling pathway - Homo sapiens (human)_KEGG	1	1
633	Arginine and proline metabolism - Homo sapiens (human)_KEGG	1	1
634	Ubiquinone and other terpenoid-quinone biosynthesis - Homo sapiens (human)_KEGG	1	1
635	Pertussis - Homo sapiens (human)_KEGG	1	1
636	Salmonella infection - Homo sapiens (human)_KEGG	1	1
637	Pyrimidine metabolism - Homo sapiens (human)_KEGG	1	1
638	Glycolysis / Gluconeogenesis - Homo sapiens (human)_KEGG	1	1
639	Fructose and mannose metabolism - Homo sapiens (human)_KEGG	1	1
640	Legionellosis - Homo sapiens (human)_KEGG	1	1
641	Glycosylphosphatidylinositol (GPI)-anchor biosynthesis - Homo sapiens (human)_KEGG	1	1
642	Inositol phosphate metabolism - Homo sapiens (human)_KEGG	1	1
643	Ether lipid metabolism - Homo sapiens (human)_KEGG	1	1
644	Synaptic vesicle cycle - Homo sapiens (human)_KEGG	1	1
645	Retrograde endocannabinoid signaling - Homo sapiens (human)_KEGG	1	1
646	GABAergic synapse - Homo sapiens (human)_KEGG	1	1
647	Glutathione metabolism - Homo sapiens (human)_KEGG	1	1
648	27-Hydroxylase Deficiency_SMPDB	1	1
649	Dopaminergic synapse - Homo sapiens (human)_KEGG	1	1
650	Adherens junction - Homo sapiens (human)_KEGG	1	1
651	Allograft rejection - Homo sapiens (human)_KEGG	1	1
652	Graft-versus-host disease - Homo sapiens (human)_KEGG	1	1
653	Cardiac muscle contraction - Homo sapiens (human)_KEGG	1	1
654	Glutamatergic synapse - Homo sapiens (human)_KEGG	1	1
655	Type II diabetes mellitus - Homo sapiens (human)_KEGG	1	1
656	Insulin resistance - Homo sapiens (human)_KEGG	1	1
657	Non-alcoholic fatty liver disease (NAFLD) - Homo sapiens (human)_KEGG	1	1
658	Cushing syndrome - Homo sapiens (human)_KEGG	1	1
659	Butanoate metabolism - Homo sapiens (human)_KEGG	1	1
660	Steroid hormone biosynthesis - Homo sapiens (human)_KEGG	1	1
661	Cell cycle - Homo sapiens (human)_KEGG	1	1
662	Oocyte meiosis - Homo sapiens (human)_KEGG	1	1
663	beta-Alanine metabolism - Homo sapiens (human)_KEGG	1	1
664	Dilated cardiomyopathy (DCM) - Homo sapiens (human)_KEGG	1	1
665	Viral myocarditis - Homo sapiens (human)_KEGG	1	1
666	Renin-angiotensin system - Homo sapiens (human)_KEGG	1	1
667	Phenylalanine metabolism - Homo sapiens (human)_KEGG	1	1
668	Arrhythmogenic right ventricular cardiomyopathy (ARVC) - Homo sapiens (human)_KEGG	1	1
669	Thyroid hormone synthesis - Homo sapiens (human)_KEGG	1	1
670	D-Glutamine and D-glutamate metabolism - Homo sapiens (human)_KEGG	1	1
671	D-Arginine and D-ornithine metabolism - Homo sapiens (human)_KEGG	1	1
672	Tight junction - Homo sapiens (human)_KEGG	1	1
673	Small cell lung cancer - Homo sapiens (human)_KEGG	1	1
674	Apoptosis - multiple species - Homo sapiens (human)_KEGG	1	1
675	Influenza A - Homo sapiens (human)_KEGG	1	1
676	Systemic lupus erythematosus - Homo sapiens (human)_KEGG	1	1
677	Autoimmune thyroid disease - Homo sapiens (human)_KEGG	1	1
678	Inflammatory bowel disease (IBD) - Homo sapiens (human)_KEGG	1	1
679	Mannose type O-glycan biosynthesis - Homo sapiens (human)_KEGG	1	1
680	proline degradation_HumanCyc	1	1
681	Protein digestion and absorption - Homo sapiens (human)_KEGG	1	1
682	Ribosome biogenesis in eukaryotes - Homo sapiens (human)_KEGG	1	1
683	Nicotinate and nicotinamide metabolism - Homo sapiens (human)_KEGG	1	1
684	Bile secretion - Homo sapiens (human)_KEGG	1	1
685	Lysine degradation - Homo sapiens (human)_KEGG	1	1
686	Vitamin digestion and absorption - Homo sapiens (human)_KEGG	1	1
687	Sulfur relay system - Homo sapiens (human)_KEGG	1	1
688	Propanoate metabolism - Homo sapiens (human)_KEGG	1	1
689	Phenylalanine, tyrosine and tryptophan biosynthesis - Homo sapiens (human)_KEGG	1	1
690	Type I diabetes mellitus - Homo sapiens (human)_KEGG	1	1
691	Phagosome - Homo sapiens (human)_KEGG	1	1
692	Starch and sucrose metabolism - Homo sapiens (human)_KEGG	1	1
693	Peroxisome - Homo sapiens (human)_KEGG	1	1
694	Protein processing in endoplasmic reticulum - Homo sapiens (human)_KEGG	1	1
695	Lysosome - Homo sapiens (human)_KEGG	1	1
696	Other glycan degradation - Homo sapiens (human)_KEGG	1	1
697	Alzheimer disease - Homo sapiens (human)_KEGG	1	1
698	Base excision repair - Homo sapiens (human)_KEGG	1	1
699	Carbohydrate digestion and absorption - Homo sapiens (human)_KEGG	1	1
700	Amyotrophic lateral sclerosis (ALS) - Homo sapiens (human)_KEGG	1	1
701	Vasopressin-regulated water reabsorption - Homo sapiens (human)_KEGG	1	1
702	Huntington disease - Homo sapiens (human)_KEGG	1	1
703	Biosynthesis of unsaturated fatty acids - Homo sapiens (human)_KEGG	1	1
704	Nicotine addiction - Homo sapiens (human)_KEGG	1	1
705	African trypanosomiasis - Homo sapiens (human)_KEGG	1	1
706	Gastric acid secretion - Homo sapiens (human)_KEGG	1	1
707	TNF signaling pathway - Homo sapiens (human)_KEGG	1	1
708	Asthma - Homo sapiens (human)_KEGG	1	1
709	RNA degradation - Homo sapiens (human)_KEGG	1	1
710	Circadian entrainment - Homo sapiens (human)_KEGG	1	1
711	Selenocompound metabolism - Homo sapiens (human)_KEGG	1	1
712	Doxorubicin Pathway, Pharmacokinetics_PharmGKB	1	1
713	G(M2)-Gangliosidosis: Variant B, Tay-sachs disease_SMPDB	1	1
714	Amoebiasis - Homo sapiens (human)_KEGG	1	1
715	Pantothenate and CoA biosynthesis - Homo sapiens (human)_KEGG	1	1
716	mRNA surveillance pathway - Homo sapiens (human)_KEGG	1	1
717	SNARE interactions in vesicular transport - Homo sapiens (human)_KEGG	1	1
718	One carbon pool by folate - Homo sapiens (human)_KEGG	1	1
719	Malaria - Homo sapiens (human)_KEGG	1	1
720	Autophagy - other - Homo sapiens (human)_KEGG	1	1
721	Cytosolic DNA-sensing pathway - Homo sapiens (human)_KEGG	1	1
722	p53 signaling pathway - Homo sapiens (human)_KEGG	1	1
723	Epithelial cell signaling in Helicobacter pylori infection - Homo sapiens (human)_KEGG	1	1
724	Maturity onset diabetes of the young - Homo sapiens (human)_KEGG	1	1
725	Cysteine and methionine metabolism - Homo sapiens (human)_KEGG	1	1
726	Mucin type O-glycan biosynthesis - Homo sapiens (human)_KEGG	1	1
727	Histidine metabolism - Homo sapiens (human)_KEGG	1	1
728	AMPK signaling pathway - Homo sapiens (human)_KEGG	1	1
729	Steroid biosynthesis - Homo sapiens (human)_KEGG	1	1
730	Other types of O-glycan biosynthesis - Homo sapiens (human)_KEGG	1	1
731	LRR FLII-interacting protein 1 (LRRFIP1) activates type I IFN production_Reactome	1	1
732	Glucagon signaling pathway - Homo sapiens (human)_KEGG	1	1
733	ABC transporters - Homo sapiens (human)_KEGG	1	1
734	Basal cell carcinoma - Homo sapiens (human)_KEGG	1	1
735	Aminoacyl-tRNA biosynthesis - Homo sapiens (human)_KEGG	1	1
736	Hypertrophic cardiomyopathy (HCM) - Homo sapiens (human)_KEGG	1	1
737	Adrenergic signaling in cardiomyocytes - Homo sapiens (human)_KEGG	1	1
738	Riboflavin metabolism - Homo sapiens (human)_KEGG	1	1
739	Basal transcription factors - Homo sapiens (human)_KEGG	1	1
740	RNA polymerase - Homo sapiens (human)_KEGG	1	1
741	Hippo signaling pathway - Homo sapiens (human)_KEGG	1	1
742	Hippo signaling pathway - multiple species - Homo sapiens (human)_KEGG	1	1
743	Busulfan Pathway, Pharmacodynamics_PharmGKB	1	1
744	Artemisinin and Derivatives Pathway, Pharmacokinetics_PharmGKB	1	1
745	Chagas disease (American trypanosomiasis) - Homo sapiens (human)_KEGG	1	1
746	Necroptosis - Homo sapiens (human)_KEGG	1	1
747	Fatty acid degradation - Homo sapiens (human)_KEGG	1	1
748	Staphylococcus aureus infection - Homo sapiens (human)_KEGG	1	1
749	Calcium signaling pathway - Homo sapiens (human)_KEGG	1	1
750	Synthesis and degradation of ketone bodies - Homo sapiens (human)_KEGG	1	1
751	Toll-like receptor signaling pathway - Homo sapiens (human)_KEGG	1	1
752	NOD-like receptor signaling pathway - Homo sapiens (human)_KEGG	1	1
753	cAMP signaling pathway - Homo sapiens (human)_KEGG	1	1
754	Proximal tubule bicarbonate reclamation - Homo sapiens (human)_KEGG	1	1
755	Mismatch repair - Homo sapiens (human)_KEGG	1	1
756	Phosphonate and phosphinate metabolism - Homo sapiens (human)_KEGG	1	1
757	Fluid shear stress and atherosclerosis - Homo sapiens (human)_KEGG	1	1
758	Vascular smooth muscle contraction - Homo sapiens (human)_KEGG	1	1
759	Bacterial invasion of epithelial cells - Homo sapiens (human)_KEGG	1	1
760	Glycine, serine and threonine metabolism - Homo sapiens (human)_KEGG	1	1
761	Metabolism of xenobiotics by cytochrome P450 - Homo sapiens (human)_KEGG	1	1
762	Drug metabolism - other enzymes - Homo sapiens (human)_KEGG	1	1
763	Drug metabolism - cytochrome P450 - Homo sapiens (human)_KEGG	1	1
764	Endocrine and other factor-regulated calcium reabsorption - Homo sapiens (human)_KEGG	1	1
765	Oxidative phosphorylation - Homo sapiens (human)_KEGG	1	1
766	Vitamin B6 metabolism - Homo sapiens (human)_KEGG	1	1
767	Porphyrin and chlorophyll metabolism - Homo sapiens (human)_KEGG	1	1
768	Aldosterone-regulated sodium reabsorption - Homo sapiens (human)_KEGG	1	1
769	DNA replication - Homo sapiens (human)_KEGG	1	1
770	alpha-Linolenic acid metabolism - Homo sapiens (human)_KEGG	1	1
771	Renin secretion - Homo sapiens (human)_KEGG	1	1
772	Arachidonic acid metabolism - Homo sapiens (human)_KEGG	1	1
773	Linoleic acid metabolism - Homo sapiens (human)_KEGG	1	1
774	Tuberculosis - Homo sapiens (human)_KEGG	1	1
775	Terpenoid backbone biosynthesis - Homo sapiens (human)_KEGG	1	1
776	Collecting duct acid secretion - Homo sapiens (human)_KEGG	1	1
777	Th17 cell differentiation - Homo sapiens (human)_KEGG	1	1
778	Th1 and Th2 cell differentiation - Homo sapiens (human)_KEGG	1	1
779	Amodiaquine Pathway, Pharmacokinetics_PharmGKB	1	1
780	Salivary secretion - Homo sapiens (human)_KEGG	1	1
781	Valine, leucine and isoleucine biosynthesis - Homo sapiens (human)_KEGG	1	1
782	Pancreatic secretion - Homo sapiens (human)_KEGG	1	1
783	Fatty acid elongation - Homo sapiens (human)_KEGG	1	1
784	Leishmaniasis - Homo sapiens (human)_KEGG	1	1
785	Fatty acid biosynthesis - Homo sapiens (human)_KEGG	1	1
786	Mineral absorption - Homo sapiens (human)_KEGG	1	1
787	Cholesterol metabolism - Homo sapiens (human)_KEGG	1	1
788	IL-17 signaling pathway - Homo sapiens (human)_KEGG	1	1
789	Toxoplasmosis - Homo sapiens (human)_KEGG	1	1
790	Taurine and hypotaurine metabolism - Homo sapiens (human)_KEGG	1	1
791	Primary bile acid biosynthesis - Homo sapiens (human)_KEGG	1	1
792	Phosphatidylinositol signaling system - Homo sapiens (human)_KEGG	1	1
793	Caffeine metabolism - Homo sapiens (human)_KEGG	1	1
794	Nicotine Pathway (Dopaminergic Neuron), Pharmacodynamics_PharmGKB	1	1
795	PPAR signaling pathway - Homo sapiens (human)_KEGG	1	1
796	Shigellosis - Homo sapiens (human)_KEGG	1	1
797	Amphetamine addiction - Homo sapiens (human)_KEGG	1	1
798	Pathogenic Escherichia coli infection - Homo sapiens (human)_KEGG	1	1
799	Homologous recombination - Homo sapiens (human)_KEGG	1	1
800	Chemical carcinogenesis - Homo sapiens (human)_KEGG	1	1
801	Transcriptional misregulation in cancer - Homo sapiens (human)_KEGG	1	1
802	Spliceosome - Homo sapiens (human)_KEGG	1	1
803	Methotrexate Pathway (Brain Cell), Pharmacokinetics_PharmGKB	1	1
804	Parkinson disease - Homo sapiens (human)_KEGG	1	1
805	Glycosphingolipid biosynthesis - globo and isoglobo series - Homo sapiens (human)_KEGG	1	1
806	Sphingolipid metabolism - Homo sapiens (human)_KEGG	1	1
807	Glycosphingolipid biosynthesis - lacto and neolacto series - Homo sapiens (human)_KEGG	1	1
808	Measles - Homo sapiens (human)_KEGG	1	1
809	Nitrogen metabolism - Homo sapiens (human)_KEGG	1	1
810	Rheumatoid arthritis - Homo sapiens (human)_KEGG	1	1
811	Neuroactive ligand-receptor interaction - Homo sapiens (human)_KEGG	1	1
812	Osteoclast differentiation - Homo sapiens (human)_KEGG	1	1
813	Ascorbate and aldarate metabolism - Homo sapiens (human)_KEGG	1	1
814	Galactose metabolism - Homo sapiens (human)_KEGG	1	1
815	Valine, leucine and isoleucine degradation - Homo sapiens (human)_KEGG	1	1
816	Wnt signaling pathway - Homo sapiens (human)_KEGG	1	1
817	Hematopoietic cell lineage - Homo sapiens (human)_KEGG	1	1
818	Neomycin, kanamycin and gentamicin biosynthesis - Homo sapiens (human)_KEGG	1	1
819	Tyrosine metabolism - Homo sapiens (human)_KEGG	1	1
820	cGMP-PKG signaling pathway - Homo sapiens (human)_KEGG	1	1
821	Amino sugar and nucleotide sugar metabolism - Homo sapiens (human)_KEGG	1	1
822	Methotrexate Pathway, Pharmacokinetics_PharmGKB	1	1
823	Celecoxib Pathway, Pharmacokinetics_PharmGKB	1	1
824	NF-kappa B signaling pathway - Homo sapiens (human)_KEGG	1	1
825	Arginine biosynthesis - Homo sapiens (human)_KEGG	1	1
826	Pentose phosphate pathway - Homo sapiens (human)_KEGG	1	1
827	Cytokine-cytokine receptor interaction - Homo sapiens (human)_KEGG	1	1
828	Ferroptosis - Homo sapiens (human)_KEGG	1	1
829	Intestinal immune network for IgA production - Homo sapiens (human)_KEGG	1	1
830	Biotin metabolism - Homo sapiens (human)_KEGG	1	1
831	Lipoic acid metabolism - Homo sapiens (human)_KEGG	1	1
832	Notch signaling pathway - Homo sapiens (human)_KEGG	1	1
833	Non-homologous end-joining - Homo sapiens (human)_KEGG	1	1
834	Epstein-Barr virus infection - Homo sapiens (human)_KEGG	1	1
835	Taste transduction - Homo sapiens (human)_KEGG	1	1
836	Vibrio cholerae infection - Homo sapiens (human)_KEGG	1	1
837	Imipramine/Desipramine Pathway, Pharmacokinetics_PharmGKB	1	1
838	Imatinib Pathway, Pharmacokinetics/Pharmacodynamics_PharmGKB	1	1
839	Losartan Pathway, Pharmacokinetics_PharmGKB	1	1
840	Olfactory transduction - Homo sapiens (human)_KEGG	1	1
841	Pancreatic cancer - Homo sapiens (human)_KEGG	1	1
842	Morphine addiction - Homo sapiens (human)_KEGG	1	1
843	Proteasome - Homo sapiens (human)_KEGG	1	1
844	RIG-I-like receptor signaling pathway - Homo sapiens (human)_KEGG	1	1
845	Glyoxylate and dicarboxylate metabolism - Homo sapiens (human)_KEGG	1	1
846	Sulfur metabolism - Homo sapiens (human)_KEGG	1	1
847	Cocaine addiction - Homo sapiens (human)_KEGG	1	1
848	Pentose and glucuronate interconversions - Homo sapiens (human)_KEGG	1	1
849	Ovarian steroidogenesis - Homo sapiens (human)_KEGG	1	1
850	Insulin secretion - Homo sapiens (human)_KEGG	1	1
851	Citalopram Pathway, Pharmacokinetics_PharmGKB	1	1
852	Agents Acting on the Renin-Angiotensin System Pathway, Pharmacodynamics_PharmGKB	1	1
853	Benzodiazepine Pathway, Pharmacokinetics_PharmGKB	1	1
854	Benzodiazepine Pathway, Pharmacodynamics_PharmGKB	1	1
855	Fluoropyrimidine Pathway, Pharmacodynamics_PharmGKB	1	1
856	Antimetabolite Pathway - Folate Cycle, Pharmacodynamics_PharmGKB	1	1
857	Doxorubicin Pathway (Cancer Cell), Pharmacodynamics_PharmGKB	1	1
858	Thiamine metabolism - Homo sapiens (human)_KEGG	1	1
859	Leukocyte transendothelial migration - Homo sapiens (human)_KEGG	1	1
860	Herpes simplex infection - Homo sapiens (human)_KEGG	1	1
861	Glycosaminoglycan degradation - Homo sapiens (human)_KEGG	1	1
862	Glycosaminoglycan biosynthesis - chondroitin sulfate / dermatan sulfate - Homo sapiens (human)_KEGG	1	1
863	Glycosaminoglycan biosynthesis - keratan sulfate - Homo sapiens (human)_KEGG	1	1
864	Glycosaminoglycan biosynthesis - heparan sulfate / heparin - Homo sapiens (human)_KEGG	1	1
865	Progesterone-mediated oocyte maturation - Homo sapiens (human)_KEGG	1	1
866	Hedgehog signaling pathway - Homo sapiens (human)_KEGG	1	1
867	Statin Pathway - Generalized, Pharmacokinetics_PharmGKB	1	1
868	Atorvastatin/Lovastatin/Simvastatin Pathway, Pharmacokinetics_PharmGKB	1	1
869	Pravastatin Pathway, Pharmacokinetics_PharmGKB	1	1
870	Fluvastatin Pathway, Pharmacokinetics_PharmGKB	1	1
871	Rosuvastatin Pathway, Pharmacokinetics_PharmGKB	1	1
872	Warfarin Pathway, Pharmacokinetics_PharmGKB	1	1
873	Warfarin Pathway, Pharmacodynamics_PharmGKB	1	1
874	Phenytoin Pathway, Pharmacokinetics_PharmGKB	1	1
875	Aromatase Inhibitor Pathway (Multiple Tissues), Pharmacodynamics_PharmGKB	1	1
876	Estrogen Metabolism Pathway_PharmGKB	1	1
877	Tamoxifen Pathway, Pharmacokinetics_PharmGKB	1	1
878	Aromatase Inhibitor Pathway (Breast Cell), Pharmacodynamics_PharmGKB	1	1
879	Codeine and Morphine Pathway, Pharmacokinetics_PharmGKB	1	1
880	Platinum Pathway, Pharmacokinetics/Pharmacodynamics_PharmGKB	1	1
881	Fluoropyrimidine Pathway, Pharmacokinetics_PharmGKB	1	1
882	Vinka Alkaloid Pathway, Pharmacokinetics_PharmGKB	1	1
883	Celecoxib Pathway, Pharmacodynamics_PharmGKB	1	1
884	Gefitinib Pathway, Pharmacokinetics_PharmGKB	1	1
885	Proton Pump Inhibitor Pathway, Pharmacodynamics_PharmGKB	1	1
886	Proton Pump Inhibitor Pathway, Pharmacokinetics_PharmGKB	1	1
887	Anti-diabetic Drug Potassium Channel Inhibitors Pathway, Pharmacodynamics_PharmGKB	1	1
888	Anti-diabetic Drug Repaglinide Pathway, Pharmacokinetics_PharmGKB	1	1
889	Anti-diabetic Drug Nateglinide Pathway, Pharmacokinetics_PharmGKB	1	1
890	Clopidogrel Pathway, Pharmacokinetics_PharmGKB	1	1
891	Taxane Pathway, Pharmacokinetics_PharmGKB	1	1
892	Erlotinib Pathway, Pharmacokinetics_PharmGKB	1	1
893	Platelet Aggregation Inhibitor Pathway, Pharmacodynamics_PharmGKB	1	1
894	Tenofovir/Adefovir Pathway, Pharmacodynamics_PharmGKB	1	1
895	Tenofovir/Adefovir Pathway, Pharmacokinetics_PharmGKB	1	1
896	Selective Serotonin Reuptake Inhibitor Pathway, Pharmacodynamics_PharmGKB	1	1
897	Fluoxetine Pathway, Pharmacokinetics_PharmGKB	1	1
898	Nicotine Pathway (Chromaffin Cell), Pharmacodynamics_PharmGKB	1	1
899	Zidovudine Pathway, Pharmacokinetics/Pharmacodynamics_PharmGKB	1	1
900	Lamivudine Pathway, Pharmacokinetics/Pharmacodynamics_PharmGKB	1	1
901	Caffeine Pathway, Pharmacokinetics_PharmGKB	1	1
902	Tramadol Pharmacokinetics_PharmGKB	1	1
903	Leukotriene modifiers pathway, Pharmacodynamics_PharmGKB	1	1
904	Metformin Pathway, Pharmacokinetics_PharmGKB	1	1
905	Metformin Pathway, Pharmacodynamic_PharmGKB	1	1
906	Nevirapine Pathway, Pharmacokinetics_PharmGKB	1	1
907	Theophylline Pathway, Pharmacokinetics_PharmGKB	1	1
908	Valproic Acid Pathway, Pharmacodynamics_PharmGKB	1	1
909	Sorafenib Pharmacokinetics_PharmGKB	1	1
910	Clomipramine Pathway, Pharmacokinetics_PharmGKB	1	1
911	Valproic Acid Pathway, Pharmacokinetics_PharmGKB	1	1
912	Pathway_PA165964473_PharmGKB	1	1
913	Mycophenolic acid Pathway, Pharmacokinetics_PharmGKB	1	1
914	Mycophenolic acid Pathway, Pharmacokinetics/Pharmacodynamics_PharmGKB	1	1
915	Pentose Phosphate Pathway (Erythrocyte)_PharmGKB	1	1
916	Oxidative Stress Pathway (Erythrocyte)_PharmGKB	1	1
917	Pathway_PA165980337_PharmGKB	1	1
918	Oxidative Stress Pathway (Erythrocyte)_PharmGKB	1	1
919	Oxidative Stress Regulatory Pathway (Erythrocyte)_PharmGKB	1	1
920	Uric Acid-Lowering Drugs Pathway, Pharmacodynamics_PharmGKB	1	1
921	Methylene Blue Pathway, Pharmacodynamics_PharmGKB	1	1
922	Doxepin Pathway, Pharmacokinetics_PharmGKB	1	1
923	Diuretics Pathway, Pharmacodynamics_PharmGKB	1	1
924	Tacrolimus/Cyclosporine Pathway, Pharmacodynamics_PharmGKB	1	1
925	Tacrolimus/Cyclosporine Pathway, Pharmacokinetics_PharmGKB	1	1
926	Pathway_PA165986194 -need delete_PharmGKB	1	1
927	Acetaminophen Pathway, Pharmacokinetics_PharmGKB	1	1
928	Venlafaxine Pathway, Pharmacokinetics_PharmGKB	1	1
929	Ibuprofen Pathway, Pharmacokinetics_PharmGKB	1	1
930	Uricosurics Pathway, Pharmacodynamics_PharmGKB	1	1
931	Irinotecan Pathway, Pharmacokinetics_PharmGKB	1	1
932	Nicotine Pathway, Pharmacokinetics_PharmGKB	1	1
933	ACE Inhibitor Pathway, Pharmacodynamics_PharmGKB	1	1
934	Beta-agonist/Beta-blocker Pathway, Pharmacodynamics_PharmGKB	1	1
935	Etoposide Pathway, Pharmacokinetics/Pharmacodynamics_PharmGKB	1	1
936	Glucocorticoid Pathway (HPA Axis), Pharmacodynamics_PharmGKB	1	1
937	Glucocorticoid Pathway (Peripheral Tissue), Pharmacodynamics_PharmGKB	1	1
938	Irinotecan Pathway, Pharmacodynamics_PharmGKB	1	1
939	Sympathetic Nerve Pathway (Pre- and Post- Ganglionic Junction)_PharmGKB	1	1
940	Statin Pathway, Pharmacodynamics_PharmGKB	1	1
941	Antiarrhythmic Pathway, Pharmacodynamics_PharmGKB	1	1
942	Cyclophosphamide Pathway, Pharmacokinetics_PharmGKB	1	1
943	Cyclophosphamide Pathway, Pharmacodynamics_PharmGKB	1	1
944	Gemcitabine Pathway, Pharmacodynamics_PharmGKB	1	1
945	Ifosfamide Pathway, Pharmacokinetics_PharmGKB	1	1
946	Ifosfamide Pathway, Pharmacodynamics_PharmGKB	1	1
947	Methotrexate Pathway (Cancer Cell), Pharmacodynamics_PharmGKB	1	1
948	Thiopurine Pathway, Pharmacokinetics/Pharmacodynamics_PharmGKB	1	1
949	Sympathetic Nerve Pathway (Neuroeffector Junction)_PharmGKB	1	1
950	Long chain acyl-CoA dehydrogenase deficiency (LCAD)_SMPDB	1	1
951	Levomethadyl Acetate Action Action Pathway_SMPDB	1	1
952	Etodolac Action Pathway_SMPDB	1	1
953	Ketoprofen Action Pathway_SMPDB	1	1
954	Naloxone Action Pathway_SMPDB	1	1
955	Ibuprofen Action Pathway_SMPDB	1	1
956	Rofecoxib Action Pathway_SMPDB	1	1
957	Polythiazide Action Pathway_SMPDB	1	1
958	Methyclothiazide Action Pathway_SMPDB	1	1
959	Simvastatin Action Pathway_SMPDB	1	1
960	Acetylsalicylic Acid Action Pathway_SMPDB	1	1
961	Bumetanide Action Pathway_SMPDB	1	1
962	Pravastatin Action Pathway_SMPDB	1	1
963	Excitatory Neural Signalling Through 5-HTR 4 and Serotonin_SMPDB	1	1
964	Aminocaproic Acid Action Pathway_SMPDB	1	1
965	Tranexamic Acid Action Pathway_SMPDB	1	1
966	Urokinase Action Pathway_SMPDB	1	1
967	Reteplase Action Pathway_SMPDB	1	1
968	Streptokinase Action Pathway_SMPDB	1	1
969	Tenecteplase Action Pathway_SMPDB	1	1
970	Alteplase Action Pathway_SMPDB	1	1
971	Anistreplase Action Pathway_SMPDB	1	1
972	Disopyramide Action Pathway_SMPDB	1	1
973	Procainamide (Antiarrhythmic) Action Pathway_SMPDB	1	1
974	Phenytoin (Antiarrhythmic) Action Pathway_SMPDB	1	1
975	Fosphenytoin (Antiarrhythmic) Action Pathway_SMPDB	1	1
976	Aprotinin Action Pathway_SMPDB	1	1
977	Diflunisal Action Pathway_SMPDB	1	1
978	Carnosinuria, carnosinemia_SMPDB	1	1
979	Ureidopropionase deficiency_SMPDB	1	1
980	Sepiapterin reductase deficiency_SMPDB	1	1
981	Segawa syndrome_SMPDB	1	1
982	Tyrosine hydroxylase deficiency_SMPDB	1	1
983	Galactosemia III_SMPDB	1	1
984	Galactosemia II (GALK)_SMPDB	1	1
985	Tyrosinemia, transient, of the newborn_SMPDB	1	1
986	Glycogen synthetase deficiency_SMPDB	1	1
987	Glycogenosis, Type III. Cori disease, Debrancher glycogenosis_SMPDB	1	1
988	Beta-mercaptolactate-cysteine disulfiduria_SMPDB	1	1
989	Dopamine beta-hydroxylase deficiency_SMPDB	1	1
990	Mucopolysaccharidosis VI. Sly syndrome_SMPDB	1	1
991	Sucrase-isomaltase deficiency_SMPDB	1	1
992	Glycogenosis, Type IV. Amylopectinosis, Anderson disease_SMPDB	1	1
993	Glycogenosis, Type VI. Hers disease_SMPDB	1	1
994	Artemether Metabolism Pathway_SMPDB	1	1
995	Doxorubicin Metabolism Pathway_SMPDB	1	1
996	Rosiglitazone Metabolism Pathway_SMPDB	1	1
997	Mycophenolic Acid Metabolism Pathway_SMPDB	1	1
998	Phenindione Action Pathway_SMPDB	1	1
999	Warburg Effect_SMPDB	1	1
1000	Bopindolol Action Pathway_SMPDB	1	1
1001	Dicoumarol Action Pathway_SMPDB	1	1
1002	Timolol Action Pathway_SMPDB	1	1
1003	Carteolol Action Pathway_SMPDB	1	1
1004	Omeprazole Metabolism Pathway_SMPDB	1	1
1005	Esomeprazole Metabolism Pathway_SMPDB	1	1
1006	Pyruvate Dehydrogenase Complex Deficiency_SMPDB	1	1
1007	S-Adenosylhomocysteine (SAH) Hydrolase Deficiency_SMPDB	1	1
1008	Sialuria or French Type Sialuria_SMPDB	1	1
1009	Sialuria or French Type Sialuria_SMPDB	1	1
1010	Pyruvate Carboxylase Deficiency_SMPDB	1	1
1011	GABA-Transaminase Deficiency_SMPDB	1	1
1012	Primary Hyperoxaluria Type I_SMPDB	1	1
1013	Leukotriene C4 Synthesis Deficiency_SMPDB	1	1
1014	Intracellular Signalling Through Prostacyclin Receptor and Prostacyclin_SMPDB	1	1
1015	Mitochondrial Electron Transport Chain_SMPDB	1	1
1016	17-Beta Hydroxysteroid Dehydrogenase III Deficiency_SMPDB	1	1
1017	Argininemia_SMPDB	1	1
1018	Disulfiram Action Pathway_SMPDB	1	1
1019	Fluoxetine Action Pathway_SMPDB	1	1
1020	Citalopram Action Pathway_SMPDB	1	1
1021	Escitalopram Action Pathway_SMPDB	1	1
1022	Imipramine Action Pathway_SMPDB	1	1
1023	Desipramine Action Pathway_SMPDB	1	1
1024	Bevacizumab Action Pathway_SMPDB	1	1
1025	Vatalanib Action Pathway_SMPDB	1	1
1026	Bile Acid Biosynthesis_SMPDB	1	1
1027	Sphingolipid Metabolism_SMPDB	1	1
1028	Lysine Degradation_SMPDB	1	1
1029	D-Arginine and D-Ornithine Metabolism_SMPDB	1	1
1030	Pentose Phosphate Pathway_SMPDB	1	1
1031	3-Methylglutaconic Aciduria Type I_SMPDB	1	1
1032	Methionine Metabolism_SMPDB	1	1
1033	Valine, Leucine and Isoleucine Degradation_SMPDB	1	1
1034	Spironolactone Action Pathway_SMPDB	1	1
1035	Eplerenone Action Pathway_SMPDB	1	1
1036	2-Hydroxyglutric Aciduria (D And L Form)_SMPDB	1	1
1037	2-Methyl-3-Hydroxybutryl CoA Dehydrogenase Deficiency_SMPDB	1	1
1038	Steroidogenesis_SMPDB	1	1
1039	Atorvastatin Action Pathway_SMPDB	1	1
1040	Triamterene Action Pathway_SMPDB	1	1
1041	Amiloride Action Pathway_SMPDB	1	1
1042	Leucine Stimulation on Insulin Signaling_SMPDB	1	1
1043	Levallorphan Action Pathway_SMPDB	1	1
1044	Dimethylthiambutene Action Pathway_SMPDB	1	1
1045	Ethylmorphine Action Pathway_SMPDB	1	1
1046	Pentazocine Action Pathway_SMPDB	1	1
1047	Naltrexone Action Pathway_SMPDB	1	1
1048	Buprenorphine Action Pathway_SMPDB	1	1
1049	Alvimopan Action Pathway_SMPDB	1	1
1050	3-Phosphoglycerate dehydrogenase deficiency_SMPDB	1	1
1051	Dihydromorphine Action Pathway_SMPDB	1	1
1052	Fructose intolerance, hereditary_SMPDB	1	1
1053	Folate malabsorption, hereditary_SMPDB	1	1
1054	Glycolysis_SMPDB	1	1
1055	Sulfate/Sulfite Metabolism_SMPDB	1	1
1056	Hyperlysinemia I, Familial_SMPDB	1	1
1057	Galactose Metabolism_SMPDB	1	1
1058	Histidine Metabolism_SMPDB	1	1
1059	Amino Sugar Metabolism_SMPDB	1	1
1060	Pyrimidine Metabolism_SMPDB	1	1
1061	Nicotinate and Nicotinamide Metabolism_SMPDB	1	1
1062	Bevantolol Action Pathway_SMPDB	1	1
1063	Eptifibatide Action Pathway_SMPDB	1	1
1064	Practolol Action Pathway_SMPDB	1	1
1065	Tirofiban Action Pathway_SMPDB	1	1
1066	Temocapril Action Pathway_SMPDB	1	1
1067	Quinapril Metabolism Pathway_SMPDB	1	1
1068	Ramipril Metabolism Pathway_SMPDB	1	1
1069	Fosinopril Metabolism Pathway_SMPDB	1	1
1070	Moexipril Metabolism Pathway_SMPDB	1	1
1071	Cilazapril Metabolism Pathway_SMPDB	1	1
1072	Enalapril Metabolism Pathway_SMPDB	1	1
1073	Ibuprofen Metabolism Pathway_SMPDB	1	1
1074	Benazepril Metabolism Pathway_SMPDB	1	1
1075	Pantoprazole Metabolism Pathway_SMPDB	1	1
1076	Lansoprazole Metabolism Pathway_SMPDB	1	1
1077	Cimetidine Metabolism Pathway_SMPDB	1	1
1078	Rabeprazole Metabolism Pathway_SMPDB	1	1
1079	Ticlopidine Metabolism Pathway_SMPDB	1	1
1080	Clopidogrel Metabolism Pathway_SMPDB	1	1
1081	Spirapril Metabolism Pathway_SMPDB	1	1
1082	Trandolapril Metabolism Pathway_SMPDB	1	1
1083	Warfarin Action Pathway_SMPDB	1	1
1084	Acenocoumarol Action Pathway_SMPDB	1	1
1085	Congenital Bile Acid Synthesis Defect Type II_SMPDB	1	1
1086	Cerebrotendinous Xanthomatosis (CTX)_SMPDB	1	1
1087	Zellweger Syndrome_SMPDB	1	1
1088	Capecitabine Action Pathway_SMPDB	1	1
1089	Corticotropin Activation of Cortisol Production_SMPDB	1	1
1090	Excitatory Neural Signalling Through 5-HTR 7 and Serotonin _SMPDB	1	1
1091	Excitatory Neural Signalling Through 5-HTR 6 and Serotonin _SMPDB	1	1
1092	Lactic Acidemia_SMPDB	1	1
1093	Inositol Phosphate Metabolism_SMPDB	1	1
1094	Phosphatidylinositol Phosphate Metabolism_SMPDB	1	1
1095	Glibenclamide Action Pathway_SMPDB	1	1
1096	Gliclazide Action Pathway_SMPDB	1	1
1097	Transfer of Acetyl Groups into Mitochondria_SMPDB	1	1
1098	Trehalose Degradation_SMPDB	1	1
1099	Vitamin K Metabolism_SMPDB	1	1
1100	Carnitine Synthesis_SMPDB	1	1
1101	Gamma-glutamyl-transpeptidase deficiency_SMPDB	1	1
1102	5-oxoprolinase deficiency_SMPDB	1	1
1103	Hypophosphatasia_SMPDB	1	1
1104	Malonyl-coa decarboxylase deficiency_SMPDB	1	1
1105	Hyperornithinemia with gyrate atrophy (HOGA)_SMPDB	1	1
1106	Creatine deficiency, guanidinoacetate methyltransferase deficiency_SMPDB	1	1
1107	L-arginine:glycine amidinotransferase deficiency_SMPDB	1	1
1108	Hyperornithinemia-hyperammonemia-homocitrullinuria [HHH-syndrome]_SMPDB	1	1
1109	Hyper-IgD syndrome_SMPDB	1	1
1110	Cholesteryl ester storage disease_SMPDB	1	1
1111	Dobutamine Action Pathway_SMPDB	1	1
1112	Isoprenaline Action Pathway_SMPDB	1	1
1113	Arbutamine Action Pathway_SMPDB	1	1
1114	Amiodarone Action Pathway_SMPDB	1	1
1115	Alendronate Action Pathway_SMPDB	1	1
1116	Methylmalonic Aciduria Due to Cobalamin-Related Disorders_SMPDB	1	1
1117	Levobunolol Action Pathway_SMPDB	1	1
1118	Metipranolol Action Pathway_SMPDB	1	1
1119	Degradation of Superoxides_SMPDB	1	1
1120	Familial lipoprotein lipase deficiency_SMPDB	1	1
1121	Familial Hypercholanemia (FHCA)_SMPDB	1	1
1122	Glycogenosis, Type VII. Tarui disease_SMPDB	1	1
1123	Guanidinoacetate Methyltransferase Deficiency (GAMT Deficiency)_SMPDB	1	1
1124	Pantoprazole Action Pathway_SMPDB	1	1
1125	Rabeprazole Action Pathway_SMPDB	1	1
1126	Methionine Adenosyltransferase Deficiency_SMPDB	1	1
1127	Glycine N-methyltransferase Deficiency_SMPDB	1	1
1128	Non Ketotic Hyperglycinemia_SMPDB	1	1
1129	Esomeprazole Action Pathway_SMPDB	1	1
1130	Omeprazole Action Pathway_SMPDB	1	1
1131	Lansoprazole Action Pathway_SMPDB	1	1
1132	Mexiletine Action Pathway_SMPDB	1	1
1133	Lidocaine (Antiarrhythmic) Action Pathway_SMPDB	1	1
1134	Congenital Bile Acid Synthesis Defect Type III_SMPDB	1	1
1135	Lysosomal Acid Lipase Deficiency (Wolman Disease)_SMPDB	1	1
1136	Phenylalanine and Tyrosine Metabolism_SMPDB	1	1
1137	Ammonia Recycling_SMPDB	1	1
1138	Glycine and Serine Metabolism_SMPDB	1	1
1139	Pterine Biosynthesis_SMPDB	1	1
1140	Tyrosine Metabolism_SMPDB	1	1
1141	Beta-Alanine Metabolism_SMPDB	1	1
1142	Citrullinemia Type I_SMPDB	1	1
1143	Carbamoyl Phosphate Synthetase Deficiency_SMPDB	1	1
1144	Argininosuccinic Aciduria_SMPDB	1	1
1145	Olmesartan Action Pathway_SMPDB	1	1
1146	Losartan Action Pathway_SMPDB	1	1
1147	Irbesartan Action Pathway_SMPDB	1	1
1148	Forasartan Action Pathway_SMPDB	1	1
1149	Valsartan Action Pathway_SMPDB	1	1
1150	Telmisartan Action Pathway_SMPDB	1	1
1151	The oncogenic action of Succinate_SMPDB	1	1
1152	Alkaptonuria_SMPDB	1	1
1153	The oncogenic action of Fumarate_SMPDB	1	1
1154	Quinidine Action Pathway_SMPDB	1	1
1155	Vasopressin Regulation of Water Homeostasis_SMPDB	1	1
1156	Primary hyperoxaluria II, PH2_SMPDB	1	1
1157	Sotalol Action Pathway_SMPDB	1	1
1158	Pyruvate kinase deficiency_SMPDB	1	1
1159	Epinephrine Action Pathway_SMPDB	1	1
1160	Acetaminophen Action Pathway_SMPDB	1	1
1161	Thyroid hormone synthesis_SMPDB	1	1
1162	Apparent mineralocorticoid excess syndrome_SMPDB	1	1
1163	3-Beta-Hydroxysteroid Dehydrogenase Deficiency_SMPDB	1	1
1164	2-aminoadipic 2-oxoadipic aciduria_SMPDB	1	1
1165	Ethacrynic Acid Action Pathway_SMPDB	1	1
1166	Celecoxib Action Pathway_SMPDB	1	1
1167	Sulindac Action Pathway_SMPDB	1	1
1168	Diclofenac Action Pathway_SMPDB	1	1
1169	Rosuvastatin Action Pathway_SMPDB	1	1
1170	Quinethazone Action Pathway_SMPDB	1	1
1171	Bendroflumethiazide Action Pathway_SMPDB	1	1
1172	Pyruvate dehydrogenase deficiency (E3)_SMPDB	1	1
1173	Lovastatin Action Pathway_SMPDB	1	1
1174	Ketorolac Action Pathway_SMPDB	1	1
1175	Betaxolol Action Pathway_SMPDB	1	1
1176	Atenolol Action Pathway_SMPDB	1	1
1177	Pyruvate dehydrogenase deficiency (E2)_SMPDB	1	1
1178	Alprenolol Action Pathway_SMPDB	1	1
1179	Acebutolol Action Pathway_SMPDB	1	1
1180	2-ketoglutarate dehydrogenase complex deficiency_SMPDB	1	1
1181	Mitochondrial complex II deficiency_SMPDB	1	1
1182	Trifunctional protein deficiency_SMPDB	1	1
1183	Long-chain-3-hydroxyacyl-coa dehydrogenase deficiency (LCHAD)_SMPDB	1	1
1184	Fumarase deficiency_SMPDB	1	1
1185	Congenital lactic acidosis_SMPDB	1	1
1186	Carnitine palmitoyl transferase deficiency (II)_SMPDB	1	1
1187	Very-long-chain acyl coa dehydrogenase deficiency (VLCAD)_SMPDB	1	1
1188	Methylenetetrahydrofolate Reductase Deficiency (MTHFRD)_SMPDB	1	1
1189	Medium chain acyl-coa dehydrogenase deficiency (MCAD)_SMPDB	1	1
1190	Methadone Metabolism Pathway_SMPDB	1	1
1191	Imipramine Metabolism Pathway_SMPDB	1	1
1192	Desipramine Metabolism Pathway_SMPDB	1	1
1193	Citalopram Metabolism Pathway_SMPDB	1	1
1194	Lidocaine (Local Anaesthetic) Metabolism Pathway_SMPDB	1	1
1195	Codeine Metabolism Pathway_SMPDB	1	1
1196	Morphine Metabolism Pathway_SMPDB	1	1
1197	Heroin Metabolism Pathway_SMPDB	1	1
1198	Nicotine Metabolism Pathway_SMPDB	1	1
1199	Adefovir Dipivoxil Metabolism Pathway_SMPDB	1	1
1200	Dipyridamole (Antiplatelet) Action Pathway_SMPDB	1	1
1201	Abciximab Action Pathway_SMPDB	1	1
1202	Gaucher Disease_SMPDB	1	1
1203	Globoid Cell Leukodystrophy_SMPDB	1	1
1204	Clopidogrel Action Pathway_SMPDB	1	1
1205	Ticlopidine Action Pathway_SMPDB	1	1
1206	Cilostazol Action Pathway_SMPDB	1	1
1207	Intracellular Signalling Through PGD2 receptor and Prostaglandin D2_SMPDB	1	1
1208	Hereditary Coproporphyria (HCP)_SMPDB	1	1
1209	Hypermethioninemia_SMPDB	1	1
1210	Methylenetetrahydrofolate Reductase Deficiency (MTHFRD)_SMPDB	1	1
1211	Metachromatic Leukodystrophy (MLD)_SMPDB	1	1
1212	Porphyria Variegata (PV)_SMPDB	1	1
1213	Congenital Erythropoietic Porphyria (CEP) or Gunther Disease_SMPDB	1	1
1214	Acute Intermittent Porphyria_SMPDB	1	1
1215	Nicotine Action Pathway_SMPDB	1	1
1216	Irinotecan Action Pathway_SMPDB	1	1
1217	Methotrexate Action Pathway_SMPDB	1	1
1218	Docetaxel Action Pathway_SMPDB	1	1
1219	Paclitaxel Action Pathway_SMPDB	1	1
1220	Vincristine Action Pathway_SMPDB	1	1
1221	Vinblastine Action Pathway_SMPDB	1	1
1222	Vinorelbine Action Pathway_SMPDB	1	1
1223	Vindesine Action Pathway_SMPDB	1	1
1224	Sulfite oxidase deficiency_SMPDB	1	1
1225	Monoamine oxidase-a deficiency (MAO-A)_SMPDB	1	1
1226	Capecitabine Metabolism Pathway_SMPDB	1	1
1227	Malate-Aspartate Shuttle_SMPDB	1	1
1228	Gluconeogenesis_SMPDB	1	1
1229	Glucose-Alanine Cycle_SMPDB	1	1
1230	Phenylacetate Metabolism_SMPDB	1	1
1231	Glycerol Phosphate Shuttle_SMPDB	1	1
1232	Betaine Metabolism_SMPDB	1	1
1233	Chlorthalidone Action Pathway_SMPDB	1	1
1234	Trichlormethiazide Action Pathway_SMPDB	1	1
1235	Naproxen Action Pathway_SMPDB	1	1
1236	Etoricoxib Action Pathway_SMPDB	1	1
1237	Carprofen Action Pathway_SMPDB	1	1
1238	Flurbiprofen Action Pathway_SMPDB	1	1
1239	Fenoprofen Action Pathway_SMPDB	1	1
1240	Nalbuphine Action Pathway_SMPDB	1	1
1241	Ketobemidone Action Pathway_SMPDB	1	1
1242	Antrafenine Action Pathway_SMPDB	1	1
1243	Antipyrine Action Pathway_SMPDB	1	1
1244	Lumiracoxib Action Pathway_SMPDB	1	1
1245	Magnesium salicylate Action Pathway_SMPDB	1	1
1246	Folate Metabolism_SMPDB	1	1
1247	Beta Oxidation of Very Long Chain Fatty Acids_SMPDB	1	1
1248	Malonic Aciduria_SMPDB	1	1
1249	Citric Acid Cycle_SMPDB	1	1
1250	Alanine Metabolism_SMPDB	1	1
1251	Fatty Acid Elongation In Mitochondria_SMPDB	1	1
1252	Hypoacetylaspartia_SMPDB	1	1
1253	Iminoglycinuria_SMPDB	1	1
1254	Hawkinsinuria_SMPDB	1	1
1255	Starch and Sucrose Metabolism_SMPDB	1	1
1256	Leigh Syndrome_SMPDB	1	1
1257	Lysinuric Protein Intolerance_SMPDB	1	1
1258	Lidocaine (Local Anaesthetic) Action Pathway_SMPDB	1	1
1259	Mepivacaine Action Pathway_SMPDB	1	1
1260	Chloroprocaine Action Pathway_SMPDB	1	1
1261	Cocaine Action Pathway_SMPDB	1	1
1262	Dibucaine Action Pathway_SMPDB	1	1
1263	Levobupivacaine Action Pathway_SMPDB	1	1
1264	Tay-Sachs Disease_SMPDB	1	1
1265	Benzocaine Action Pathway_SMPDB	1	1
1266	Bupivacaine Action Pathway_SMPDB	1	1
1267	Gastric Acid Production_SMPDB	1	1
1268	Muscle/Heart Contraction_SMPDB	1	1
1269	Gamma-Glutamyltransferase Deficiency_SMPDB	1	1
1270	Glycogenosis, Type IA. Von gierke disease_SMPDB	1	1
1271	GLUT-1 deficiency syndrome_SMPDB	1	1
1272	Blue diaper syndrome_SMPDB	1	1
1273	Joubert syndrome_SMPDB	1	1
1274	Lysinuric protein intolerance (LPI)_SMPDB	1	1
1275	Angiotensin Metabolism_SMPDB	1	1
1276	Coagulation _SMPDB	1	1
1277	Diltiazem Action Pathway_SMPDB	1	1
1278	Propranolol Action Pathway_SMPDB	1	1
1279	Pindolol Action Pathway_SMPDB	1	1
1280	Penbutolol Action Pathway_SMPDB	1	1
1281	Oxprenolol Action Pathway_SMPDB	1	1
1282	Plasmalogen Synthesis_SMPDB	1	1
1283	Metoprolol Action Pathway_SMPDB	1	1
1284	Esmolol Action Pathway_SMPDB	1	1
1285	Bisoprolol Action Pathway_SMPDB	1	1
1286	Panitumumab Action Pathway_SMPDB	1	1
1287	Cetuximab Action Pathway_SMPDB	1	1
1288	Trastuzumab Action Pathway_SMPDB	1	1
1289	Tamoxifen Action Pathway_SMPDB	1	1
1290	Fluorouracil Action Pathway_SMPDB	1	1
1291	Gefitinib Action Pathway_SMPDB	1	1
1292	Erlotinib Action Pathway_SMPDB	1	1
1293	Glycogenosis, Type IC_SMPDB	1	1
1294	UMP Synthase Deiciency (Orotic Aciduria)_SMPDB	1	1
1295	21-hydroxylase deficiency (CYP21)_SMPDB	1	1
1296	Corticosterone methyl oxidase I deficiency (CMO I)_SMPDB	1	1
1297	Homocystinuria-megaloblastic anemia due to defect in cobalamin metabolism, cblG complementation type_SMPDB	1	1
1298	Pyridoxine dependency with seizures_SMPDB	1	1
1299	Fanconi-bickel syndrome_SMPDB	1	1
1300	Tyrosinemia Type I_SMPDB	1	1
1301	Levorphanol Action Pathway_SMPDB	1	1
1302	Propoxyphene Action Pathway_SMPDB	1	1
1303	Tramadol Action Action Pathway_SMPDB	1	1
1304	Bupranolol Action Pathway_SMPDB	1	1
1305	Corticosterone methyl oxidase II deficiency - CMO II_SMPDB	1	1
1306	Congenital disorder of glycosylation CDG-IId_SMPDB	1	1
1307	Diphenoxylate Action Pathway_SMPDB	1	1
1308	Anileridine Action Pathway_SMPDB	1	1
1309	Saccharopinuria/Hyperlysinemia II_SMPDB	1	1
1310	Isovaleric Aciduria_SMPDB	1	1
1311	Nizatidine Action Pathway_SMPDB	1	1
1312	Cimetidine Action Pathway_SMPDB	1	1
1313	Famotidine Action Pathway_SMPDB	1	1
1314	Ranitidine Action Pathway_SMPDB	1	1
1315	3-Methylcrotonyl Coa Carboxylase Deficiency Type I_SMPDB	1	1
1316	Propionic Acidemia_SMPDB	1	1
1317	Short Chain Acyl CoA Dehydrogenase Deficiency (SCAD Deficiency)_SMPDB	1	1
1318	Methadone Action Pathway_SMPDB	1	1
1319	Oxycodone Action Pathway_SMPDB	1	1
1320	Oxybuprocaine Action Pathway_SMPDB	1	1
1321	Prilocaine Action Pathway_SMPDB	1	1
1322	Bone Morphogenic Protein (BMP) Signalling and Regulation_Wikipathways	1	1
1323	Procaine Action Pathway_SMPDB	1	1
1324	Proparacaine Action Pathway_SMPDB	1	1
1325	Ropivacaine Action Pathway_SMPDB	1	1
1326	Codeine Action Pathway_SMPDB	1	1
1327	Morphine Action Pathway_SMPDB	1	1
1328	Heroin Action Pathway_SMPDB	1	1
1329	Fatty acid Metabolism_SMPDB	1	1
1330	Maple Syrup Urine Disease_SMPDB	1	1
1331	Alpha Linolenic Acid and Linoleic Acid Metabolism_SMPDB	1	1
1332	Vitamin B6 Metabolism_SMPDB	1	1
1333	Propanoate Metabolism_SMPDB	1	1
1334	Glutathione Metabolism_SMPDB	1	1
1335	Cysteine Metabolism_SMPDB	1	1
1336	Catecholamine Biosynthesis_SMPDB	1	1
1337	Inositol Metabolism_SMPDB	1	1
1338	Nucleotide Sugars Metabolism_SMPDB	1	1
1339	Spirapril Action Pathway_SMPDB	1	1
1340	Trandolapril Action Pathway_SMPDB	1	1
1341	Ramipril Action Pathway_SMPDB	1	1
1342	Rescinnamine Action Pathway_SMPDB	1	1
1343	Perindopril Action Pathway_SMPDB	1	1
1344	Quinapril Action Pathway_SMPDB	1	1
1345	Lisinopril Action Pathway_SMPDB	1	1
1346	Moexipril Action Pathway_SMPDB	1	1
1347	Nebivolol Action Pathway_SMPDB	1	1
1348	Candesartan Action Pathway_SMPDB	1	1
1349	Eprosartan Action Pathway_SMPDB	1	1
1350	Nucleotide Excision Repair _SMPDB	1	1
1351	Urea Cycle_SMPDB	1	1
1352	Histidinemia_SMPDB	1	1
1353	Trisalicylate-choline Action Pathway_SMPDB	1	1
1354	Nepafenac Action Pathway_SMPDB	1	1
1355	Phenylbutazone Action Pathway_SMPDB	1	1
1356	Lornoxicam Action Pathway_SMPDB	1	1
1357	Salsalate Action Pathway_SMPDB	1	1
1358	Tenoxicam Action Pathway_SMPDB	1	1
1359	Tiaprofenic Acid Action Pathway_SMPDB	1	1
1360	Tolmetin Action Pathway_SMPDB	1	1
1361	Salicylic Acid Action Pathway_SMPDB	1	1
1362	Salicylate-sodium Action Pathway_SMPDB	1	1
1363	Glucose-6-phosphate dehydrogenase deficiency_SMPDB	1	1
1364	Ribose-5-phosphate isomerase deficiency_SMPDB	1	1
1365	Glutaminolysis and Cancer_SMPDB	1	1
1366	Tramadol Metabolism Pathway_SMPDB	1	1
1367	Venlafaxine Metabolism Pathway_SMPDB	1	1
1368	Valproic Acid Metabolism Pathway_SMPDB	1	1
1369	Carbamazepine Metabolism Pathway_SMPDB	1	1
1370	Felbamate Metabolism Pathway_SMPDB	1	1
1371	Mevalonic aciduria_SMPDB	1	1
1372	Prednisone Metabolism Pathway_SMPDB	1	1
1373	Tenofovir Metabolism Pathway_SMPDB	1	1
1374	3-Hydroxy-3-Methylglutaryl-CoA Lyase Deficiency_SMPDB	1	1
1375	Wolman disease_SMPDB	1	1
1376	The oncogenic action of 2-hydroxyglutarate_SMPDB	1	1
1377	Clomipramine Metabolism Pathway_SMPDB	1	1
1378	Oxidation of Branched Chain Fatty Acids_SMPDB	1	1
1379	sarcosine oncometabolite pathway _SMPDB	1	1
1380	Cystinuria_SMPDB	1	1
1381	Bivalirudin Action Pathway_SMPDB	1	1
1382	Argatroban Action Pathway_SMPDB	1	1
1383	Ardeparin Action Pathway_SMPDB	1	1
1384	Heparin Action Pathway_SMPDB	1	1
1385	Fondaparinux Action Pathway_SMPDB	1	1
1386	Enoxaparin Action Pathway_SMPDB	1	1
1387	Phenprocoumon Action Pathway_SMPDB	1	1
1388	Dicumarol Action Pathway_SMPDB	1	1
1389	Amlodipine Action Pathway_SMPDB	1	1
1390	Glycerolipid Metabolism_SMPDB	1	1
1391	Glycogen Storage Disease Type 1A (GSD1A) or Von Gierke Disease_SMPDB	1	1
1392	Verapamil Action Pathway_SMPDB	1	1
1393	Adrenal Hyperplasia Type 5 or Congenital Adrenal Hyperplasia due to 17 Alpha-hydroxylase Deficiency_SMPDB	1	1
1394	Adrenal Hyperplasia Type 3 or Congenital Adrenal Hyperplasia due to 21-hydroxylase Deficiency_SMPDB	1	1
1395	Ximelagatran Action Pathway_SMPDB	1	1
1396	Congenital Lipoid Adrenal Hyperplasia (CLAH) or Lipoid CAH_SMPDB	1	1
1397	Lactose Synthesis_SMPDB	1	1
1398	Spermidine and Spermine Biosynthesis_SMPDB	1	1
1399	Gemcitabine Action Pathway_SMPDB	1	1
1400	Cyclophosphamide Action Pathway_SMPDB	1	1
1401	Prednisone Action Pathway_SMPDB	1	1
1402	Prednisolone Action Pathway_SMPDB	1	1
1403	Etoposide Action Pathway_SMPDB	1	1
1404	Teniposide Action Pathway_SMPDB	1	1
1405	Isobutyryl-coa dehydrogenase deficiency_SMPDB	1	1
1406	3-hydroxyisobutyric aciduria_SMPDB	1	1
1407	3-hydroxyisobutyric acid dehydrogenase deficiency_SMPDB	1	1
1408	Transaldolase deficiency_SMPDB	1	1
1409	Ifosfamide Action Pathway_SMPDB	1	1
1410	Ethanol Degradation_SMPDB	1	1
1411	Fabry disease_SMPDB	1	1
1412	Isovaleric acidemia_SMPDB	1	1
1413	Sorafenib Metabolism Pathway_SMPDB	1	1
1414	Lamivudine Metabolism Pathway_SMPDB	1	1
1415	Risedronate Action Pathway_SMPDB	1	1
1416	Oxaprozin Action Pathway_SMPDB	1	1
1417	Indapamide Action Pathway_SMPDB	1	1
1418	Cerivastatin Action Pathway_SMPDB	1	1
1419	Valdecoxib Action Pathway_SMPDB	1	1
1420	Pamidronate Action Pathway_SMPDB	1	1
1421	Nabumetone Action Pathway_SMPDB	1	1
1422	Furosemide Action Pathway_SMPDB	1	1
1423	Torsemide Action Pathway_SMPDB	1	1
1424	Fluvastatin Action Pathway_SMPDB	1	1
1425	Acetaminophen Metabolism Pathway_SMPDB	1	1
1426	Doxepin Metabolism Pathway_SMPDB	1	1
1427	Biotin Metabolism_SMPDB	1	1
1428	Aspartate Metabolism_SMPDB	1	1
1429	Fructose and Mannose Degradation_SMPDB	1	1
1430	Ubiquinone Biosynthesis_SMPDB	1	1
1431	Hartnup Disorder_SMPDB	1	1
1432	Tryptophan Metabolism_SMPDB	1	1
1433	Pyruvate Metabolism_SMPDB	1	1
1434	Glutaric Aciduria Type I_SMPDB	1	1
1435	Glucose Transporter Defect (SGLT2)_SMPDB	1	1
1436	Glycerol Kinase Deficiency_SMPDB	1	1
1437	Glutaric Aciduria Type I_SMPDB	1	1
1438	Ethylmalonic Encephalopathy_SMPDB	1	1
1439	Androgen and Estrogen Metabolism_SMPDB	1	1
1440	Galactosemia_SMPDB	1	1
1441	Prednisolone Metabolism Pathway_SMPDB	1	1
1442	Smith-Lemli-Opitz Syndrome (SLOS)_SMPDB	1	1
1443	Chondrodysplasia Punctata II, X Linked Dominant (CDPX2)_SMPDB	1	1
1444	CHILD Syndrome_SMPDB	1	1
1445	Desmosterolosis_SMPDB	1	1
1446	Homocarnosinosis_SMPDB	1	1
1447	Methylmalonate Semialdehyde Dehydrogenase Deficiency_SMPDB	1	1
1448	Nitrendipine Action Pathway_SMPDB	1	1
1449	Nisoldipine Action Pathway_SMPDB	1	1
1450	Nimodipine Action Pathway_SMPDB	1	1
1451	Levomethadyl Acetate Metabolism Pathway_SMPDB	1	1
1452	The oncogenic action of L-2-hydroxyglutarate in Hydroxygluaricaciduria_SMPDB	1	1
1453	The oncogenic action of D-2-hydroxyglutarate in Hydroxygluaricaciduria _SMPDB	1	1
1454	Intracellular Signalling Through LHCGR Receptor and Luteinizing Hormone/Choriogonadotropin_SMPDB	1	1
1455	Hyperinsulinism-Hyperammonemia Syndrome_SMPDB	1	1
1456	Ibutilide Action Pathway_SMPDB	1	1
1457	Intracellular Signalling Through FSH Receptor and Follicle Stimulating Hormone_SMPDB	1	1
1458	Tocainide Action Pathway_SMPDB	1	1
1459	Flecainide Action Pathway_SMPDB	1	1
1460	Vitamin A Deficiency_SMPDB	1	1
1461	Glutathione Synthetase Deficiency_SMPDB	1	1
1462	Pyruvate Decarboxylase E1 Component Deficiency (PDHE1 Deficiency)_SMPDB	1	1
1463	Intracellular Signalling Through Histamine H2 Receptor and Histamine_SMPDB	1	1
1464	Mitochondrial Beta-Oxidation of Short Chain Saturated Fatty Acids_SMPDB	1	1
1465	Mitochondrial Beta-Oxidation of Medium Chain Saturated Fatty Acids_SMPDB	1	1
1466	Mitochondrial Beta-Oxidation of Long Chain Saturated Fatty Acids_SMPDB	1	1
1467	Kidney Function_SMPDB	1	1
1468	Dimethylglycine Dehydrogenase Deficiency_SMPDB	1	1
1469	Hyperglycinemia, non-ketotic_SMPDB	1	1
1470	Dopa-responsive dystonia_SMPDB	1	1
1471	Hyperphenylalaniemia due to guanosine triphosphate cyclohydrolase deficiency_SMPDB	1	1
1472	Hyperphenylalaninemia due to 6-pyruvoyltetrahydropterin synthase deficiency (ptps)_SMPDB	1	1
1473	Hyperphenylalaninemia due to dhpr-deficiency_SMPDB	1	1
1474	Succinic semialdehyde dehydrogenase deficiency_SMPDB	1	1
1475	17-alpha-hydroxylase deficiency (CYP17)_SMPDB	1	1
1476	Aromatase deficiency_SMPDB	1	1
1477	Multiple carboxylase deficiency, neonatal or early onset form_SMPDB	1	1
1478	Triosephosphate isomerase_SMPDB	1	1
1479	Fructose-1,6-diphosphatase deficiency_SMPDB	1	1
1480	Fructosuria_SMPDB	1	1
1481	Phosphoenolpyruvate carboxykinase deficiency 1 (PEPCK1)_SMPDB	1	1
1482	Fluoxetine Metabolism Pathway_SMPDB	1	1
1483	Thioguanine Metabolism Pathway_SMPDB	1	1
1484	Celecoxib Metabolism Pathway_SMPDB	1	1
1485	Nevirapine Metabolism Pathway_SMPDB	1	1
1486	Pancreas Function_SMPDB	1	1
1487	Succinyl CoA: 3-ketoacid CoA transferase deficiency_SMPDB	1	1
1488	Short-chain 3-hydroxyacyl-CoA dehydrogenase deficiency (SCHAD)_SMPDB	1	1
1489	Prolinemia Type II_SMPDB	1	1
1490	Hypercholesterolemia_SMPDB	1	1
1491	Phenylketonuria_SMPDB	1	1
1492	Prolidase Deficiency (PD)_SMPDB	1	1
1493	Ornithine Transcarbamylase Deficiency (OTC Deficiency)_SMPDB	1	1
1494	MNGIE (Mitochondrial Neurogastrointestinal Encephalopathy)_SMPDB	1	1
1495	Methylmalonic Aciduria_SMPDB	1	1
1496	Alfentanil Action Pathway_SMPDB	1	1
1497	Oxymorphone Action Pathway_SMPDB	1	1
1498	Hydrocodone Action Pathway_SMPDB	1	1
1499	Hydromorphone Action Pathway_SMPDB	1	1
1500	Sufentanil Action Pathway_SMPDB	1	1
1501	Remifentanil Action Pathway_SMPDB	1	1
1502	Fentanyl Action Pathway_SMPDB	1	1
1503	Carfentanil Action Pathway_SMPDB	1	1
1504	Fosinopril Action Pathway_SMPDB	1	1
1505	Enalapril Action Pathway_SMPDB	1	1
1506	Arginine and Proline Metabolism_SMPDB	1	1
1507	Taurine and Hypotaurine Metabolism_SMPDB	1	1
1508	Pantothenate and CoA Biosynthesis_SMPDB	1	1
1509	Porphyrin Metabolism_SMPDB	1	1
1510	Phospholipid Biosynthesis_SMPDB	1	1
1511	3-Methylglutaconic Aciduria Type IV_SMPDB	1	1
1512	3-Methylglutaconic Aciduria Type III_SMPDB	1	1
1513	Caffeine Metabolism_SMPDB	1	1
1514	Selenoamino Acid Metabolism_SMPDB	1	1
1515	Benazepril Action Pathway_SMPDB	1	1
1516	Cilazapril Action Pathway_SMPDB	1	1
1517	Captopril Action Pathway_SMPDB	1	1
1518	Cystinosis, ocular nonnephropathic_SMPDB	1	1
1519	Felodipine Metabolism Pathway_SMPDB	1	1
1520	Betazole Action Pathway_SMPDB	1	1
1521	Roxatidine acetate Action Pathway_SMPDB	1	1
1522	Metiamide Action Pathway_SMPDB	1	1
1523	Temocapril Metabolism Pathway_SMPDB	1	1
1524	Isradipine Action Pathway_SMPDB	1	1
1525	Fosphenytoin (Antiarrhythmic) Metabolism Pathway_SMPDB	1	1
1526	Nifedipine Action Pathway_SMPDB	1	1
1527	Felodipine Action Pathway_SMPDB	1	1
1528	Tyrosinemia Type 3 (TYRO3)_SMPDB	1	1
1529	Lepirudin Action Pathway_SMPDB	1	1
1530	Nadolol Action Pathway_SMPDB	1	1
1531	Fluorouracil Metabolism Pathway_SMPDB	1	1
1532	Mercaptopurine Metabolism Pathway_SMPDB	1	1
1533	Teniposide Metabolism Pathway_SMPDB	1	1
1534	Gemcitabine Metabolism Pathway_SMPDB	1	1
1535	Irinotecan Metabolism Pathway_SMPDB	1	1
1536	Etoposide Metabolism Pathway_SMPDB	1	1
1537	Tamoxifen Metabolism Pathway_SMPDB	1	1
1538	D-glyceric acidura_SMPDB	1	1
1539	Cyclophosphamide Metabolism Pathway_SMPDB	1	1
1540	Ifosfamide Metabolism Pathway_SMPDB	1	1
1541	Hyperlysinemia II or Saccharopinuria_SMPDB	1	1
1542	Dimethylglycine Dehydrogenase Deficiency_SMPDB	1	1
1543	4-Hydroxybutyric Aciduria/Succinic Semialdehyde Dehydrogenase Deficiency_SMPDB	1	1
1544	Salla Disease/Infantile Sialic Acid Storage Disease_SMPDB	1	1
1545	Pirenzepine Action Pathway_SMPDB	1	1
1546	Sarcosinemia_SMPDB	1	1
1547	Glucose Transporter Defect (SGLT2)_SMPDB	1	1
1548	Hyperprolinemia Type I_SMPDB	1	1
1549	Hyperprolinemia Type II_SMPDB	1	1
1550	Ornithine Aminotransferase Deficiency (OAT Deficiency)_SMPDB	1	1
1551	Arginine: Glycine Amidinotransferase Deficiency (AGAT Deficiency)_SMPDB	1	1
1552	NOTCH1 regulation of human endothelial cell calcification_Wikipathways	1	1
1553	Carvedilol Action Pathway_SMPDB	1	1
1554	Steroid Biosynthesis_SMPDB	1	1
1555	Tyrosinemia Type 2 (or Richner-Hanhart syndrome)_SMPDB	1	1
1556	Labetalol Action Pathway_SMPDB	1	1
1557	Krabbe disease_SMPDB	1	1
1558	Lactose Degradation_SMPDB	1	1
1559	Fatty Acid Biosynthesis_SMPDB	1	1
1560	Homocysteine Degradation_SMPDB	1	1
1561	Repaglinide Action Pathway_SMPDB	1	1
1562	Nateglinide Action Pathway_SMPDB	1	1
1563	Threonine and 2-Oxobutanoate Degradation_SMPDB	1	1
1564	Refsum Disease_SMPDB	1	1
1565	Phytanic Acid Peroxisomal Oxidation_SMPDB	1	1
1566	Adrenoleukodystrophy, X-linked_SMPDB	1	1
1567	Carnitine-acylcarnitine translocase deficiency_SMPDB	1	1
1568	Gamma-cystathionase deficiency (CTH)_SMPDB	1	1
1569	Homocystinuria, cystathionine beta-synthase deficiency_SMPDB	1	1
1570	Pyruvaldehyde Degradation_SMPDB	1	1
1571	Lactose Intolerance_SMPDB	1	1
1572	5-Oxoprolinuria_SMPDB	1	1
1573	Metolazone Action Pathway_SMPDB	1	1
1574	Indomethacin Action Pathway_SMPDB	1	1
1575	Zoledronate Action Pathway_SMPDB	1	1
1576	Meloxicam Action Pathway_SMPDB	1	1
1577	Suprofen Action Pathway_SMPDB	1	1
1578	Hydrochlorothiazide Action Pathway_SMPDB	1	1
1579	Cyclothiazide Action Pathway_SMPDB	1	1
1580	Bromfenac Action Pathway_SMPDB	1	1
1581	Dopamine Activation of Neurological Reward System_SMPDB	1	1
1582	Mefenamic Acid Action Pathway_SMPDB	1	1
1583	Hydroflumethiazide Action Pathway_SMPDB	1	1
1584	11-beta-hydroxylase deficiency (CYP11B1)_SMPDB	1	1
1585	3-Methylthiofentanyl Action Pathway_SMPDB	1	1
1586	Methadyl Acetate Action Pathway_SMPDB	1	1
1587	Glycogenosis, Type IB_SMPDB	1	1
1588	Ibandronate Action Pathway_SMPDB	1	1
1589	Chlorothiazide Action Pathway_SMPDB	1	1
1590	Ketone Body Metabolism_SMPDB	1	1
1591	Riboflavin Metabolism_SMPDB	1	1
1592	Butyrate Metabolism_SMPDB	1	1
1593	Glutamate Metabolism_SMPDB	1	1
1594	Arachidonic Acid Metabolism_SMPDB	1	1
1595	Retinol Metabolism_SMPDB	1	1
1596	Piroxicam Action Pathway_SMPDB	1	1
1597	Thiamine Metabolism_SMPDB	1	1
1598	Aromatic L-Aminoacid Decarboxylase Deficiency_SMPDB	1	1
1599	Beta Ureidopropionase Deficiency_SMPDB	1	1
1600	Beta-Ketothiolase Deficiency_SMPDB	1	1
1601	Biotinidase Deficiency_SMPDB	1	1
1602	Canavan Disease_SMPDB	1	1
1603	Cystathionine Beta-Synthase Deficiency_SMPDB	1	1
1604	Dihydropyrimidinase Deficiency_SMPDB	1	1
1605	Toxicity of botulinum toxin type C (BoNT/C)_Reactome	1	1
1606	Dihydropyrimidine Dehydrogenase Deficiency (DHPD)_SMPDB	1	1
1607	Dezocine Action Pathway_SMPDB	1	1
1608	Carnitine palmitoyl transferase deficiency (I)_SMPDB	1	1
1609	NOTCH-Core_Signalink	1	1
1610	IGF-Ncore_Signalink	1	1
1611	WNT-Ncore_Signalink	1	1
1612	NHR_Signalink	1	1
1613	IGF-Core_Signalink	1	1
1614	HH-Ncore_Signalink	1	1
1615	WNT-Core_Signalink	1	1
1616	JAK-STAT-Ncore_Signalink	1	1
1617	JAK-STAT-Core_Signalink	1	1
1618	HH-Core_Signalink	1	1
1619	TGF-Core_Signalink	1	1
1620	EGF-Ncore_Signalink	1	1
1621	NOTCH-Ncore_Signalink	1	1
1622	Apoptosis Modulation and Signaling_Wikipathways	1	1
1623	Cell Cycle_Wikipathways	1	1
1624	Glutathione metabolism_Wikipathways	1	1
1625	Alanine and aspartate metabolism_Wikipathways	1	1
1626	Translation Factors_Wikipathways	1	1
1627	Electron Transport Chain (OXPHOS system in mitochondria)_Wikipathways	1	1
1628	GPCRs, Other_Wikipathways	1	1
1629	Osteoclast Signaling_Wikipathways	1	1
1630	IL-5 Signaling Pathway_Wikipathways	1	1
1631	Matrix Metalloproteinases_Wikipathways	1	1
1632	Pentose Phosphate Metabolism_Wikipathways	1	1
1633	Phase I biotransformations, non P450_Wikipathways	1	1
1634	Androgen receptor signaling pathway_Wikipathways	1	1
1635	AMP-activated Protein Kinase (AMPK) Signaling_Wikipathways	1	1
1636	Sphingolipid pathway_Wikipathways	1	1
1637	Ganglio Sphingolipid Metabolism_Wikipathways	1	1
1638	Globo Sphingolipid Metabolism_Wikipathways	1	1
1639	Fatty Acid Beta Oxidation_Wikipathways	1	1
1640	Nucleotide-binding Oligomerization Domain (NOD) pathway_Wikipathways	1	1
1641	Osteopontin Signaling_Wikipathways	1	1
1642	Influenza A virus infection_Wikipathways	1	1
1643	Regulation of toll-like receptor signaling pathway_Wikipathways	1	1
1644	Serotonin Transporter Activity_Wikipathways	1	1
1645	Target Of Rapamycin (TOR) Signaling_Wikipathways	1	1
1646	Glycine Metabolism_Wikipathways	1	1
1647	Selenium Micronutrient Network_Wikipathways	1	1
1648	Physiological and Pathological Hypertrophy of the Heart_Wikipathways	1	1
1649	miRNA Regulation of DNA Damage Response_Wikipathways	1	1
1650	Vitamin D Metabolism_Wikipathways	1	1
1651	Vitamin B12 Metabolism_Wikipathways	1	1
1652	Angiogenesis_Wikipathways	1	1
1653	Energy Metabolism_Wikipathways	1	1
1654	MicroRNAs in cardiomyocyte hypertrophy_Wikipathways	1	1
1655	miRNAs involved in DNA damage response_Wikipathways	1	1
1656	TFs Regulate miRNAs related to cardiac hypertrophy_Wikipathways	1	1
1657	Type II diabetes mellitus_Wikipathways	1	1
1658	Folate-Alcohol and Cancer Pathway Hypotheses_Wikipathways	1	1
1659	Heart Development_Wikipathways	1	1
1660	Nicotine Metabolism_Wikipathways	1	1
1661	Fluoropyrimidine Activity_Wikipathways	1	1
1662	Nicotine Activity on Dopaminergic Neurons_Wikipathways	1	1
1663	Nicotine Activity on Chromaffin Cells_Wikipathways	1	1
1664	Codeine and Morphine Metabolism_Wikipathways	1	1
1665	Eicosanoid Synthesis_Wikipathways	1	1
1666	Nuclear Receptors_Wikipathways	1	1
1667	TP53 Network_Wikipathways	1	1
1668	Folate Metabolism_Wikipathways	1	1
1669	Cell Cycle Checkpoints_Wikipathways	1	1
1670	Apoptosis_Wikipathways	1	1
1671	DDX58-IFIH1-mediated induction of interferon-alpha-beta_Wikipathways	1	1
1672	Signaling by ROBO receptors_Wikipathways	1	1
1673	Cori Cycle_Wikipathways	1	1
1674	IL-1 signaling pathway_Wikipathways	1	1
1675	Cholesterol Biosynthesis Pathway_Wikipathways	1	1
1676	Integrated Cancer Pathway_Wikipathways	1	1
1677	Thyroxine (Thyroid Hormone) Production_Wikipathways	1	1
1678	Sterol Regulatory Element-Binding Proteins (SREBP) signalling_Wikipathways	1	1
1679	Hair Follicle Development- Induction (Part 1 of 3)_Wikipathways	1	1
1680	Integrated Breast Cancer Pathway_Wikipathways	1	1
1681	SRF and miRs in Smooth Muscle Differentiation and Proliferation_Wikipathways	1	1
1682	Genes targeted by miRNAs in adipocytes_Wikipathways	1	1
1683	Angiogenesis overview_Wikipathways	1	1
1684	Effects of Nitric Oxide_Wikipathways	1	1
1685	miR-targeted genes in adipocytes - TarBase_Wikipathways	1	1
1686	miR-targeted genes in leukocytes - TarBase_Wikipathways	1	1
1687	miR-targeted genes in squamous cell - TarBase_Wikipathways	1	1
1688	Iron metabolism in placenta_Wikipathways	1	1
1689	SREBF and miR33 in cholesterol and lipid homeostasis_Wikipathways	1	1
1690	miRs in Muscle Cell Differentiation_Wikipathways	1	1
1691	RANKL-RANK (Receptor activator of NFKB (ligand)) Signaling Pathway_Wikipathways	1	1
1692	Cell Differentiation - Index expanded_Wikipathways	1	1
1693	Cell Differentiation - Index_Wikipathways	1	1
1694	Follicle Stimulating Hormone (FSH) signaling pathway_Wikipathways	1	1
1695	Factors involved in megakaryocyte development and platelet production_Wikipathways	1	1
1696	Proteasome Degradation_Wikipathways	1	1
1697	Interferon alpha-beta signaling_Wikipathways	1	1
1698	Mitotic G1-G1-S phases_Wikipathways	1	1
1699	Mitotic G2-G2-M phases_Wikipathways	1	1
1700	IL-7 Signaling Pathway_Wikipathways	1	1
1701	Circadian Clock_Wikipathways	1	1
1702	Interferon gamma signaling_Wikipathways	1	1
1703	Interleukin-1 family signaling_Wikipathways	1	1
1704	Intrinsic Pathway for Apoptosis_Wikipathways	1	1
1705	Homologous recombination_Wikipathways	1	1
1706	Activation of gene expression by SREBF (SREBP)_Wikipathways	1	1
1707	Signaling by NOTCH2_Wikipathways	1	1
1708	Blood Clotting Cascade_Wikipathways	1	1
1709	Signaling by NOTCH1_Wikipathways	1	1
1710	Signaling by NOTCH4_Wikipathways	1	1
1711	Signaling by NOTCH3_Wikipathways	1	1
1712	Regulation of Hypoxia-inducible Factor (HIF) by oxygen_Wikipathways	1	1
1713	Incretin synthesis, secretion, and inactivation_Wikipathways	1	1
1714	YAP1- and WWTR1 (TAZ)-stimulated gene expression_Wikipathways	1	1
1715	Transcriptional regulation of white adipocyte differentiation_Wikipathways	1	1
1716	ATF4 activates genes_Wikipathways	1	1
1717	Transcriptional activity of SMAD2-SMAD3-SMAD4 heterotrimer_Wikipathways	1	1
1718	Nucleotide-binding domain, leucine rich repeat containing receptor (NLR) signaling pathways_Wikipathways	1	1
1719	TNF related weak inducer of apoptosis (TWEAK) Signaling Pathway_Wikipathways	1	1
1720	Regulation of Microtubule Cytoskeleton_Wikipathways	1	1
1721	Alzheimers Disease_Wikipathways	1	1
1722	Fatty Acid Omega Oxidation_Wikipathways	1	1
1723	Neural Crest Differentiation_Wikipathways	1	1
1724	IL17 signaling pathway_Wikipathways	1	1
1725	Type III interferon signaling_Wikipathways	1	1
1726	Arrhythmogenic Right Ventricular Cardiomyopathy_Wikipathways	1	1
1727	Endothelin Pathways_Wikipathways	1	1
1728	IL-9 Signaling Pathway_Wikipathways	1	1
1729	Serotonin and anxiety_Wikipathways	1	1
1730	Thymic Stromal LymphoPoietin (TSLP) Signaling Pathway_Wikipathways	1	1
1731	Metastatic brain tumor_Wikipathways	1	1
1732	Pilocytic astrocytoma_Wikipathways	1	1
1733	Synaptic Vesicle Pathway_Wikipathways	1	1
1734	Pathogenic Escherichia coli infection_Wikipathways	1	1
1735	Glial Cell Differentiation_Wikipathways	1	1
1736	Drug Induction of Bile Acid Pathway_Wikipathways	1	1
1737	Irinotecan Pathway_Wikipathways	1	1
1738	Deregulation of Rab and Rab Effector Genes in Bladder Cancer_Wikipathways	1	1
1739	AGE-RAGE pathway_Wikipathways	1	1
1740	Allograft Rejection_Wikipathways	1	1
1741	Trans-sulfuration pathway_Wikipathways	1	1
1742	miRNA Biogenesis_Wikipathways	1	1
1743	Corticotropin-releasing hormone signaling pathway_Wikipathways	1	1
1744	Parkin-Ubiquitin Proteasomal System pathway_Wikipathways	1	1
1745	Gastric Cancer Network 1_Wikipathways	1	1
1746	Gastric Cancer Network 2_Wikipathways	1	1
1747	Histone Modifications_Wikipathways	1	1
1748	Glucocorticoid and Mineralcorticoid Metabolism_Wikipathways	1	1
1749	Parkinsons Disease Pathway_Wikipathways	1	1
1750	C-type lectin receptors (CLRs)_Wikipathways	1	1
1751	BMAL1-CLOCK,NPAS2 activates circadian gene expression_Wikipathways	1	1
1752	RORA activates gene expression_Wikipathways	1	1
1753	Peptide GPCRs_Wikipathways	1	1
1754	Cardiac Progenitor Differentiation_Wikipathways	1	1
1755	One Carbon Metabolism_Wikipathways	1	1
1756	Spinal Cord Injury_Wikipathways	1	1
1757	Quercetin and Nf-kB- AP-1 Induced Cell Apoptosis_Wikipathways	1	1
1758	Dopamine metabolism_Wikipathways	1	1
1759	Retinoblastoma Gene in Cancer_Wikipathways	1	1
1760	Amyotrophic lateral sclerosis (ALS)_Wikipathways	1	1
1761	TCA Cycle and Deficiency of Pyruvate Dehydrogenase complex (PDHc)_Wikipathways	1	1
1762	HIF1A and PPARG regulation of glycolysis_Wikipathways	1	1
1763	Small Ligand GPCRs_Wikipathways	1	1
1764	NAD Biosynthesis II (from tryptophan)_Wikipathways	1	1
1765	Nanomaterial induced apoptosis_Wikipathways	1	1
1766	Nanoparticle triggered autophagic cell death_Wikipathways	1	1
1767	Integrated Lung Cancer Pathway_Wikipathways	1	1
1768	JAK-STAT_Wikipathways	1	1
1769	Nanoparticle triggered regulated necrosis_Wikipathways	1	1
1770	ATM Signaling Pathway_Wikipathways	1	1
1771	Trans-sulfuration and one carbon metabolism_Wikipathways	1	1
1772	Sulindac Metabolic Pathway_Wikipathways	1	1
1773	Polycystic Kidney Disease Pathway_Wikipathways	1	1
1774	Primary Focal Segmental Glomerulosclerosis FSGS_Wikipathways	1	1
1775	T-Cell Receptor and Co-stimulatory Signaling_Wikipathways	1	1
1776	Nifedipine Activity_Wikipathways	1	1
1777	Gastric acid production_Wikipathways	1	1
1778	Secretion of Hydrochloric Acid in Parietal Cells_Wikipathways	1	1
1779	Signal Transduction of S1P Receptor_Wikipathways	1	1
1780	EBV LMP1 signaling_Wikipathways	1	1
1781	Common Pathways Underlying Drug Addiction_Wikipathways	1	1
1782	Structural Pathway of Interleukin 1 (IL-1)_Wikipathways	1	1
1783	Aripiprazole Metabolic Pathway_Wikipathways	1	1
1784	Heroin metabolism_Wikipathways	1	1
1785	Lidocaine metabolism_Wikipathways	1	1
1786	ATF6 (ATF6-alpha) activates chaperone genes_Wikipathways	1	1
1787	Interleukin-7 signaling_Wikipathways	1	1
1788	Notch Signaling_Wikipathways	1	1
1789	S Phase_Wikipathways	1	1
1790	Degradation of beta-catenin by the destruction complex_Wikipathways	1	1
1791	Signaling by ERBB4_Wikipathways	1	1
1792	Pre-NOTCH Expression and Processing_Wikipathways	1	1
1793	Regulation of lipid metabolism by Peroxisome proliferator-activated receptor alpha (PPARalpha)_Wikipathways	1	1
1794	Selenium Metabolism and Selenoproteins_Wikipathways	1	1
1795	RHO GTPases Activate Formins_Wikipathways	1	1
1796	Human Complement System_Wikipathways	1	1
1797	Mammary gland development pathway - Embryonic development (Stage 1 of 4)_Wikipathways	1	1
1798	Mammary gland development pathway - Puberty (Stage 2 of 4)_Wikipathways	1	1
1799	Mammary gland development pathway - Involution (Stage 4 of 4)_Wikipathways	1	1
1800	Felbamate Metabolism_Wikipathways	1	1
1801	Mammary gland development pathway - Pregnancy and lactation (Stage 3 of 4)_Wikipathways	1	1
1802	Transcriptional regulation of pluripotent stem cells_Wikipathways	1	1
1803	Cocaine metabolism_Wikipathways	1	1
1804	Proprotein convertase subtilisin-kexin type 9 (PCSK9) mediated LDL receptor degradation_Wikipathways	1	1
1805	Differentiation Pathway_Wikipathways	1	1
1806	Hematopoietic Stem Cell Differentiation_Wikipathways	1	1
1807	Endoderm Differentiation_Wikipathways	1	1
1808	Gene regulatory network modelling somitogenesis_Wikipathways	1	1
1809	Dopaminergic Neurogenesis_Wikipathways	1	1
1810	Ectoderm Differentiation_Wikipathways	1	1
1811	Apoptosis-related network due to altered Notch3 in ovarian cancer_Wikipathways	1	1
1812	IL1 and megakaryocytes in obesity_Wikipathways	1	1
1813	mir34a and TGIF2 in osteoclastogenesis_Wikipathways	1	1
1814	TCA Cycle Nutrient Utilization and Invasiveness of Ovarian Cancer_Wikipathways	1	1
1815	Aryl Hydrocarbon Receptor Pathway_Wikipathways	1	1
1816	Liver X Receptor Pathway_Wikipathways	1	1
1817	Constitutive Androstane Receptor Pathway_Wikipathways	1	1
1818	Pregnane X Receptor pathway_Wikipathways	1	1
1819	Vitamin D Receptor Pathway_Wikipathways	1	1
1820	PPAR Alpha Pathway_Wikipathways	1	1
1821	Farnesoid X Receptor Pathway_Wikipathways	1	1
1822	NLR Proteins_Wikipathways	1	1
1823	Glucocorticoid Receptor Pathway_Wikipathways	1	1
1824	Estrogen Receptor Pathway_Wikipathways	1	1
1825	POU5F1 (OCT4), SOX2, NANOG repress genes related to differentiation_Wikipathways	1	1
1826	Senescence-Associated Secretory Phenotype (SASP)_Wikipathways	1	1
1827	NR1D1 (REV-ERBA) represses gene expression_Wikipathways	1	1
1828	Cellular response to heat stress_Wikipathways	1	1
1829	Activated PKN1 stimulates transcription of AR (androgen receptor) regulated genes KLK2 and KLK3_Wikipathways	1	1
1830	Ovarian Infertility Genes_Wikipathways	1	1
1831	Oxidative Stress Induced Senescence_Wikipathways	1	1
1832	FTO Obesity Variant Mechanism_Wikipathways	1	1
1833	Nuclear Receptors Meta-Pathway_Wikipathways	1	1
1834	NRF2 pathway_Wikipathways	1	1
1835	Lipid storage and perilipins in skeletal muscle_Wikipathways	1	1
1836	Myometrial Relaxation and Contraction Pathways_Wikipathways	1	1
1837	Differentiation of white and brown adipocyte_Wikipathways	1	1
1838	miRNA targets in ECM and membrane receptors_Wikipathways	1	1
1839	Interactome of polycomb repressive complex 2 (PRC2)_Wikipathways	1	1
1840	DDX1 as a regulatory component of the Drosha microprocessor_Wikipathways	1	1
1841	Hypoxia-mediated EMT and Stemness_Wikipathways	1	1
1842	Nuclear Receptors in Lipid Metabolism and Toxicity_Wikipathways	1	1
1843	Phytochemical activity on NRF2 transcriptional activation_Wikipathways	1	1
1844	Synthesis and Degradation of Ketone Bodies_Wikipathways	1	1
1845	Fas Ligand (FasL) pathway and Stress induction of Heat Shock Proteins (HSP) regulation_Wikipathways	1	1
1846	Osteoblast Signaling_Wikipathways	1	1
1847	Copper homeostasis_Wikipathways	1	1
1848	Overview of nanoparticle effects_Wikipathways	1	1
1849	Chemical Compounds to monitor Proteins_Wikipathways	1	1
1850	EV release from cardiac cells and their functional effects_Wikipathways	1	1
1851	Melatonin metabolism and effects_Wikipathways	1	1
1852	let-7 inhibition of ES cell reprogramming_Wikipathways	1	1
1853	MFAP5-mediated ovarian cancer cell motility and invasiveness_Wikipathways	1	1
1854	eIF5A regulation in response to inhibition of the nuclear export system_Wikipathways	1	1
1855	MAPK6-MAPK4 signaling_Wikipathways	1	1
1856	Oncogene Induced Senescence_Wikipathways	1	1
1857	Hedgehog ,on, state_Wikipathways	1	1
1858	Hedgehog ,off, state_Wikipathways	1	1
1859	Mitochondrial biogenesis_Wikipathways	1	1
1860	POU5F1 (OCT4), SOX2, NANOG activate genes related to proliferation_Wikipathways	1	1
1861	TCF dependent signaling in response to WNT_Wikipathways	1	1
1862	GPCRs, Class B Secretin-like_Wikipathways	1	1
1863	TP53 Regulates Metabolic Genes_Wikipathways	1	1
1864	Evolocumab Mechanism_Wikipathways	1	1
1865	Initiation of transcription and translation elongation at the HIV-1 LTR_Wikipathways	1	1
1866	Demo complete_Wikipathways	1	1
1867	Synthesis, secretion, and deacylation of Ghrelin_Wikipathways	1	1
1868	XBP1(S) activates chaperone genes_Wikipathways	1	1
1869	Regulation of beta-cell development_Wikipathways	1	1
1870	Preimplantation Embryo_Wikipathways	1	1
1871	Zinc homeostasis_Wikipathways	1	1
1872	Beta-catenin independent WNT signaling_Wikipathways	1	1
1873	DNA Damage-Telomere Stress Induced Senescence_Wikipathways	1	1
1874	Fatty Acid Biosynthesis_Wikipathways	1	1
1875	Surfactant metabolism_Wikipathways	1	1
1876	Methionine De Novo and Salvage Pathway_Wikipathways	1	1
1877	MECP2 and Associated Rett Syndrome_Wikipathways	1	1
1878	Demo_Wikipathways	1	1
1879	MicroRNA for Targeting Cancer Growth and Vascularization in Glioblastoma_Wikipathways	1	1
1880	Circadian rythm related genes_Wikipathways	1	1
1881	mir-124 predicted interactions with cell cycle and differentiation_Wikipathways	1	1
1882	miR-517 relationship with ARCN1 and USP1_Wikipathways	1	1
1883	Transcription factor regulation in adipogenesis_Wikipathways	1	1
1884	Composition of Lipid Particles_Wikipathways	1	1
1885	Olfactory receptor activity_Wikipathways	1	1
1886	Olfactory bulb development and olfactory learning_Wikipathways	1	1
1887	Photodynamic therapy-induced AP-1 survival signaling._Wikipathways	1	1
1888	Photodynamic therapy-induced NFE2L2 (NRF2) survival signaling_Wikipathways	1	1
1889	Photodynamic therapy-induced unfolded protein response_Wikipathways	1	1
1890	Photodynamic therapy-induced HIF-1 survival signaling_Wikipathways	1	1
1891	Photodynamic therapy-induced NF-kB survival signaling_Wikipathways	1	1
1892	Lung fibrosis_Wikipathways	1	1
1893	Gut-Liver Indole Metabolism_Wikipathways	1	1
1894	Wnt Signaling Pathway_Wikipathways	1	1
1895	NAD metabolism, sirtuins and aging_Wikipathways	1	1
1896	Caffeine and Theobromine metabolism_Wikipathways	1	1
1897	IL-6 signaling pathway_Wikipathways	1	1
1898	Imatinib and Chronic Myeloid Leukemia_Wikipathways	1	1
1899	NAD+ metabolism_Wikipathways	1	1
1900	NAD+ biosynthetic pathways_Wikipathways	1	1
1901	Hepatitis C and Hepatocellular Carcinoma_Wikipathways	1	1
1902	Hypothetical Craniofacial Development Pathway_Wikipathways	1	1
1903	Interleukin-1 Induced Activation of NF-kappa-B_Wikipathways	1	1
1904	GPR40 Pathway_Wikipathways	1	1
1905	Hematopoietic Stem Cell Gene Regulation by GABP alpha-beta Complex_Wikipathways	1	1
1906	Wnt-beta-catenin Signaling Pathway in Leukemia_Wikipathways	1	1
1907	Regulation of Wnt-B-catenin Signaling by Small Molecule Compounds_Wikipathways	1	1
1908	Metabolism of Dichloroethylene by CYP450_Wikipathways	1	1
1909	Hypothesized Pathways in Pathogenesis of Cardiovascular Disease_Wikipathways	1	1
1910	Simplified Interaction Map Between LOXL4 and Oxidative Stress Pathway_Wikipathways	1	1
1911	LncRNA-mediated mechanisms of therapeutic resistance_Wikipathways	1	1
1912	Tgif disruption of Shh signaling_Wikipathways	1	1
1913	Amplification and Expansion of Oncogenic Pathways as Metastatic Traits_Wikipathways	1	1
1914	Cell-type Dependent Selectivity of CCK2R Signaling_Wikipathways	1	1
1915	Mitochondrial LC-Fatty Acid Beta-Oxidation_Wikipathways	1	1
1916	Association Between Physico-Chemical Features and Toxicity Associated Pathways_Wikipathways	1	1
1917	Regulation of TP53 Activity through Association with Co-factors_Wikipathways	1	1
1918	TP53 Regulates Transcription of Cell Death Genes_Wikipathways	1	1
1919	TP53 Regulates Transcription of Cell Cycle Genes_Wikipathways	1	1
1920	Regulation of TP53 Expression and Degradation_Wikipathways	1	1
1921	TP53 Regulates Transcription of DNA Repair Genes_Wikipathways	1	1
1922	Cardiac conduction_Wikipathways	1	1
1923	Activation of anterior HOX genes in hindbrain development during early embryogenesis_Wikipathways	1	1
1924	Interleukin-20 family signaling_Wikipathways	1	1
1925	RNA polymerase II transcribes snRNA genes_Wikipathways	1	1
1926	Striated Muscle Contraction Pathway_Wikipathways	1	1
1927	Apoptosis Modulation by HSP70_Wikipathways	1	1
1928	Canonical and Non-canonical Notch signaling_Wikipathways	1	1
1929	MAPK and NFkB Signalling Pathways Inhibited by Yersinia YopJ_Wikipathways	1	1
1930	Factors and pathways affecting insulin-like growth factor (IGF1)-Akt signaling_Wikipathways	1	1
1931	TLR4 Signaling and Tolerance_Wikipathways	1	1
1932	Toll-like Receptor Signaling_Wikipathways	1	1
1933	TGF-B Signaling in Thyroid Cells for Epithelial-Mesenchymal Transition_Wikipathways	1	1
1934	T-Cell antigen Receptor (TCR) pathway during Staphylococcus aureus infection_Wikipathways	1	1
1935	RIG-I-like Receptor Signaling_Wikipathways	1	1
1936	Cannabinoid receptor signaling_Wikipathways	1	1
1937	Valproic acid pathway_Wikipathways	1	1
1938	Regulation of Apoptosis by Parathyroid Hormone-related Protein_Wikipathways	1	1
1939	Canonical and Non-Canonical TGF-B signaling_Wikipathways	1	1
1940	ATR Signaling_Wikipathways	1	1
1941	BMP2-WNT4-FOXO1 Pathway in Human Primary Endometrial Stromal Cell Differentiation_Wikipathways	1	1
1942	Simplified Depiction of MYD88 Distinct Input-Output Pathway_Wikipathways	1	1
1943	ATM Signaling Network in Development and Disease_Wikipathways	1	1
1944	4-hydroxytamoxifen, Dexamethasone, and Retinoic Acids Regulation of p27 Expression_Wikipathways	1	1
1945	IL-4 Signaling Pathway_Wikipathways	1	1
1946	mRNA, protein, and metabolite inducation pathway by cyclosporin A_Wikipathways	1	1
1947	Nanomaterial induced inflammasome activation_Wikipathways	1	1
1948	Benzene metabolism_Wikipathways	1	1
1949	Development of pulmonary dendritic cells and macrophage subsets_Wikipathways	1	1
1950	Development and heterogeneity of the ILC family_Wikipathways	1	1
1951	Dengue-2 Interactions with Complement and Coagulation Cascades_Wikipathways	1	1
1952	Dengue-2 Interactions with Blood Clotting Cascade_Wikipathways	1	1
1953	Mitochondrial Gene Expression_Wikipathways	1	1
1954	WikiPathways Academy- draw-compartment_Wikipathways	1	1
1955	Hfe effect on hepcidin production_Wikipathways	1	1
1956	Amino Acid metabolism_Wikipathways	1	1
1957	ApoE and miR-146 in inflammation and atherosclerosis_Wikipathways	1	1
1958	BMP Signaling Pathway in Eyelid Development_Wikipathways	1	1
1959	EDA Signalling in Hair Follicle Development_Wikipathways	1	1
1960	Kennedy pathway from Sphingolipids_Wikipathways	1	1
1961	Leptin and adiponectin_Wikipathways	1	1
1962	Leptin Insulin Overlap_Wikipathways	1	1
1963	Microglia Pathogen Phagocytosis Pathway_Wikipathways	1	1
1964	miR-222 in Exercise-Induced Cardiac Growth_Wikipathways	1	1
1965	One carbon metabolism and related pathways_Wikipathways	1	1
1966	Oxidative Damage_Wikipathways	1	1
1967	PPAR signaling pathway_Wikipathways	1	1
1968	Robo4 and VEGF Signaling Pathways Crosstalk_Wikipathways	1	1
1969	Serotonin and anxiety-related events_Wikipathways	1	1
1970	TYROBP Causal Network_Wikipathways	1	1
1971	DNA IR-Double Strand Breaks (DSBs) and cellular response via ATM_Wikipathways	1	1
1972	fig-met-1-last-solution_Wikipathways	1	1
1973	Mevalonate pathway_Wikipathways	1	1
1974	Lipid Metabolism Pathway_Wikipathways	1	1
1975	miR-509-3p alteration of YAP1-ECM axis_Wikipathways	1	1
1976	H19 action Rb-E2F1 signaling and CDK-Beta-catenin activity_Wikipathways	1	1
1977	Role of Osx and miRNAs in tooth development_Wikipathways	1	1
1978	Protein alkylation leading to liver fibrosis_Wikipathways	1	1
1979	miRNA regulation of prostate cancer signaling pathways_Wikipathways	1	1
1980	miRNA regulation of p53 pathway in prostate cancer_Wikipathways	1	1
1981	HDAC6 interactions_Wikipathways	1	1
1982	Wnt Signaling Pathway and Pluripotency_Wikipathways	1	1
1983	Prion disease pathway_Wikipathways	1	1
1984	Ethanol effects on histone modifications_Wikipathways	1	1
1985	Prader-Willi and Angelman Syndrome_Wikipathways	1	1
1986	NO-cGMP-PKG mediated Neuroprotection_Wikipathways	1	1
1987	Liver steatosis AOP_Wikipathways	1	1
1988	Steatosis AOP_Wikipathways	1	1
1989	DNA IR-damage and cellular response via ATR_Wikipathways	1	1
1990	Selective serotonin reuptake inhibitors lead to several adverse outcomes_Wikipathways	1	1
1991	Pathways in clear cell renal cell carcinoma_Wikipathways	1	1
1992	Pyrimidine metabolism_Wikipathways	1	1
1993	Gastric ulcer formation_Wikipathways	1	1
1994	SCFA and skeletal muscle substrate metabolism_Wikipathways	1	1
1995	MTF1 activates gene expression_Wikipathways	1	1
1996	Nucleotide Metabolism_Wikipathways	1	1
1997	PTEN Regulation_Wikipathways	1	1
1998	Eukaryotic Transcription Initiation_Wikipathways	1	1
1999	Interleukin-12 family signaling_Wikipathways	1	1
2000	Interleukin-10 signaling_Wikipathways	1	1
2001	Interleukin-4 and Interleukin-13 signaling_Wikipathways	1	1
2002	RUNX1 and FOXP3 control the development of regulatory T lymphocytes (Tregs)_Wikipathways	1	1
2003	Oxidative Stress_Wikipathways	1	1
2004	Transcriptional regulation by the AP-2 (TFAP2) family of transcription factors_Wikipathways	1	1
2005	Exercise-induced Circadian Regulation_Wikipathways	1	1
2006	Gene and protein expression by JAK-STAT signaling after Interleukin-12 stimulation_Wikipathways	1	1
2007	Transcriptional regulation by RUNX1_Wikipathways	1	1
2008	Transcriptional regulation by RUNX3_Wikipathways	1	1
2009	mRNA Processing_Wikipathways	1	1
2010	Deregulated CDK5 triggers multiple neurodegenerative pathways in Alzheimer,s disease models_Wikipathways	1	1
2011	Fibrin Complement Receptor 3 Signaling Pathway_Wikipathways	1	1
2012	PI3K-AKT-mTOR - VitD3 Signalling_Wikipathways	1	1
2013	Metabolism of Spingolipids in ER and Golgi apparatus_Wikipathways	1	1
2014	Macrophage markers_Wikipathways	1	1
2015	PTF1A related regulatory pathway_Wikipathways	1	1
2016	Splicing factor NOVA regulated synaptic proteins_Wikipathways	1	1
2017	White fat cell differentiation_Wikipathways	1	1
2018	Wnt Signaling in Kidney Disease_Wikipathways	1	1
2019	Degradation pathway of sphingolipids, including diseases_Wikipathways	1	1
2020	GABA receptor Signaling_Wikipathways	1	1
2021	Metabolism of Tetrahydrocannabinol (THC)_Wikipathways	1	1
2022	Somatroph axis (GH) and its relationship to dietary restriction and aging_Wikipathways	1	1
2023	Caloric restriction and aging_Wikipathways	1	1
2024	Hormonal control of Pubertal Growth Spurt_Wikipathways	1	1
2025	The human immune response to tuberculosis_Wikipathways	1	1
2026	Hereditary leiomyomatosis and renal cell carcinoma pathway_Wikipathways	1	1
2027	Transcriptional cascade regulating adipogenesis_Wikipathways	1	1
2028	Chromosomal and microsatellite instability in colorectal cancer_Wikipathways	1	1
2029	Ebola Virus Pathway on Host_Wikipathways	1	1
2030	Neurotransmitter Disorders_Wikipathways	1	1
2031	Phosphodiesterases in neuronal function_Wikipathways	1	1
2032	Purine metabolism_Wikipathways	1	1
2033	Vitamin B6-dependent and responsive disorders_Wikipathways	1	1
2034	Acrylamide Biotransformation and Exposure Biomarkers_Wikipathways	1	1
2035	Disorders of the Krebs cycle_Wikipathways	1	1
2036	Flavan-3-ols_Wikipathways	1	1
2037	Regulation of sister chromatid separation at the metaphase-anaphase transition_Wikipathways	1	1
2038	Hedgehog Signaling Pathway_Wikipathways	1	1
2039	Trans-sulfuration pathway_Wikipathways	1	1
2040	LncRNA involvement in canonical Wnt signaling and colorectal cancer_Wikipathways	1	1
2041	Disorders of Folate Metabolism and Transport_Wikipathways	1	1
2042	Pancreatic adenocarcinoma pathway_Wikipathways	1	1
2043	Ethanol metabolism resulting in production of ROS by CYP2E1_Wikipathways	1	1
2044	Glycolysis Pathway D (2)_Wikipathways	1	1
2045	AOP CYP2E1 Activation Leading To Neurodegeneration_Wikipathways	1	1
2046	Wnt Signaling_Wikipathways	1	1
2047	Cholesterol biosynthesis, regulation and transport_Wikipathways	1	1
2048	Ultraconserved region 339 modulation of tumor suppressor microRNAs in cancer_Wikipathways	1	1
2049	Genotoxicity pathway_Wikipathways	1	1
2050	MTHFR deficiency_Wikipathways	1	1
2051	Metabolic reprogramming in colon cancer_Wikipathways	1	1
2052	Thiamine metabolic pathways_Wikipathways	1	1
2053	Viral Acute Myocarditis_Wikipathways	1	1
2054	Lamin A-processing pathway_Wikipathways	1	1
2055	Oxidation by Cytochrome P450_Wikipathways	1	1
2056	Statin Pathway_Wikipathways	1	1
2057	Extracellular vesicles in the crosstalk of cardiac cells_Wikipathways	1	1
2058	Rett syndrome causing genes_Wikipathways	1	1
2059	Ferroptosis_Wikipathways	1	1
2060	Malate-aspartate shuttle_Wikipathways	1	1
2061	miRNA degrading enzymes_Wikipathways	1	1
2062	Mitochondrial fatty acid synthesis pathway_Wikipathways	1	1
2063	Mitochondrial fatty acid synthesis and respiration_Wikipathways	1	1
2064	The effect of progerin on the involved genes in Hutchinson-Gilford Progeria Syndrome_Wikipathways	1	1
2065	miRNAs involvement in the immune response in sepsis_Wikipathways	1	1
2066	Neovascularisation processes_Wikipathways	1	1
2067	ncRNAs involved in Wnt signaling in hepatocellular carcinoma_Wikipathways	1	1
2068	ncRNAs involved in STAT3 signaling in hepatocellular carcinoma_Wikipathways	1	1
2069	Vitamins A and D - action mechanisms_Wikipathways	1	1
2070	NRF2-ARE regulation_Wikipathways	1	1
2071	Non-homologous end joining_Wikipathways	1	1
2072	Bile Acids synthesis and enterohepatic circulation_Wikipathways	1	1
2073	Nonalcoholic fatty liver disease_Wikipathways	1	1
2074	FABP4 in ovarian cancer_Wikipathways	1	1
2075	MicroRNA network associated with chronic lymphocytic leukemia_Wikipathways	1	1
2076	Transcriptional Regulation by E2F6_Wikipathways	1	1
2077	Regulation of RUNX2 expression and activity_Wikipathways	1	1
2078	Transcriptional regulation by RUNX2_Wikipathways	1	1
2079	ESR-mediated signaling_Wikipathways	1	1
2080	Signaling by PTK6_Wikipathways	1	1
2081	Transcriptional Regulation by MECP2_Wikipathways	1	1
2082	Platelet-mediated interactions with vascular and circulating cells_Wikipathways	1	1
2083	Steroidogenic pathway_Wikipathways	1	1
2084	Twelve loci associated with ADHD_Wikipathways	1	1
2085	LTF danger signal response pathway_Wikipathways	1	1
2086	Supression of HMGB1 mediated inflammation by THBD_Wikipathways	1	1
2087	Role Altered Glycolysation of MUC1 in Tumour Microenvironment_Wikipathways	1	1
2088	Resistin as a regulator of inflammation_Wikipathways	1	1
2089	Vitamin D in inflammatory diseases_Wikipathways	1	1
2090	Control of immune tolerance by vasoactive intestinalpeptide_Wikipathways	1	1
2091	G1 to S cell cycle control_Wikipathways	1	1
2092	Inflammatory Response Pathway_Wikipathways	1	1
2093	GPCRs, Class A Rhodopsin-like_Wikipathways	1	1
2094	Tryptophan metabolism_Wikipathways	1	1
2095	DNA Replication_Wikipathways	1	1
2096	Hedgehog Signaling Pathway_Wikipathways	1	1
2097	Endochondral Ossification_Wikipathways	1	1
2098	Interaction With Cumulus Cells_Reactome	1	1
2099	FGFR2c ligand binding and activation_Reactome	1	1
2100	Biosynthesis of E-series 18(R)-resolvins_Reactome	1	1
2101	Cytoplasmic Ribosomal Proteins_Wikipathways	1	1
2102	Steroid Biosynthesis_Wikipathways	1	1
2103	Urea cycle and metabolism of amino groups_Wikipathways	1	1
2104	Glycogen Synthesis and Degradation_Wikipathways	1	1
2105	GPCRs, Class C Metabotropic glutamate, pheromone_Wikipathways	1	1
2106	Regulation of Actin Cytoskeleton_Wikipathways	1	1
2107	Hypertrophy Model_Wikipathways	1	1
2108	Amino acid conjugation of benzoic acid_Wikipathways	1	1
2109	G13 Signaling Pathway_Wikipathways	1	1
2110	Acetylcholine Synthesis_Wikipathways	1	1
2111	ID signaling pathway_Wikipathways	1	1
2112	Cytokines and Inflammatory Response_Wikipathways	1	1
2113	DNA Mismatch Repair_Wikipathways	1	1
2114	Glycolysis and Gluconeogenesis_Wikipathways	1	1
2115	Calcium Regulation in the Cardiac Cell_Wikipathways	1	1
2116	Complement Activation_Wikipathways	1	1
2117	Biogenic Amine Synthesis_Wikipathways	1	1
2118	ACE Inhibitor Pathway_Wikipathways	1	1
2119	Complement and Coagulation Cascades_Wikipathways	1	1
2120	Heme Biosynthesis_Wikipathways	1	1
2121	Monoamine GPCRs_Wikipathways	1	1
2122	EPO Receptor Signaling_Wikipathways	1	1
2123	Interferon type I signaling pathways_Wikipathways	1	1
2124	Notch Signaling Pathway_Wikipathways	1	1
2125	Type II interferon signaling (IFNG)_Wikipathways	1	1
2126	Oxidative phosphorylation_Wikipathways	1	1
2127	Glucose Homeostasis_Wikipathways	1	1
2128	Arachidonate Epoxygenase - Epoxide Hydrolase_Wikipathways	1	1
2129	Catalytic cycle of mammalian Flavin-containing MonoOxygenases (FMOs)_Wikipathways	1	1
2130	Polyol Pathway_Wikipathways	1	1
2131	Tamoxifen metabolism_Wikipathways	1	1
2132	Sulfation Biotransformation Reaction_Wikipathways	1	1
2133	Arylamine metabolism_Wikipathways	1	1
2134	Benzo(a)pyrene metabolism_Wikipathways	1	1
2135	Estrogen metabolism_Wikipathways	1	1
2136	Glucuronidation_Wikipathways	1	1
2137	Aflatoxin B1 metabolism_Wikipathways	1	1
2138	Metapathway biotransformation Phase I and II_Wikipathways	1	1
2139	Methylation Pathways_Wikipathways	1	1
2140	Nucleotide GPCRs_Wikipathways	1	1
2141	Sudden Infant Death Syndrome (SIDS) Susceptibility Pathways_Wikipathways	1	1
2142	DNA Damage Response_Wikipathways	1	1
2143	Estrogen signaling pathway_Wikipathways	1	1
2144	Vitamin A and Carotenoid Metabolism_Wikipathways	1	1
2145	Serotonin HTR1 Group and FOS Pathway_Wikipathways	1	1
2146	Monoamine Transport_Wikipathways	1	1
2147	Serotonin Receptor 2 and STAT3 Signaling_Wikipathways	1	1
2148	Serotonin Receptor 4-6-7 and NR3C Signaling_Wikipathways	1	1
2149	Toll-like Receptor Signaling Pathway_Wikipathways	1	1
2150	TCA Cycle (aka Krebs or citric acid cycle)_Wikipathways	1	1
2151	Prostaglandin Synthesis and Regulation_Wikipathways	1	1
2152	Mismatch repair (MMR) directed by MSH2:MSH3 (MutSbeta)_Reactome	1	1
2153	Mismatch Repair_Reactome	1	1
2154	Oxygen-dependent asparagine hydroxylation of Hypoxia-inducible Factor Alpha_Reactome	1	1
2155	FGFR2 alternative splicing_Reactome	1	1
2156	thymine degradation_HumanCyc	1	1
2157	Keratinization_Reactome	1	1
2158	retinol biosynthesis_HumanCyc	1	1
2159	Golgi Associated Vesicle Biogenesis_Reactome	1	1
2160	Smooth Muscle Contraction_Reactome	1	1
2161	TET1,2,3 and TDG demethylate DNA_Reactome	1	1
2162	FGFR2b ligand binding and activation_Reactome	1	1
2163	pyrimidine ribonucleosides salvage I_HumanCyc	1	1
2164	FGFR2 ligand binding and activation_Reactome	1	1
2165	Synthesis of wybutosine at G37 of tRNA(Phe)_Reactome	1	1
2166	tRNA modification in the nucleus and cytosol_Reactome	1	1
2167	rRNA processing_Reactome	1	1
2168	Ion influx/efflux at host-pathogen interface_Reactome	1	1
2169	ceramide <i>de novo</i> biosynthesis_HumanCyc	1	1
2170	tryptophan degradation to 2-amino-3-carboxymuconate semialdehyde_HumanCyc	1	1
2171	tryptophan degradation_HumanCyc	1	1
2172	creatine biosynthesis_HumanCyc	1	1
2173	Negative regulation of FGFR2 signaling_Reactome	1	1
2174	ATF6 (ATF6-alpha) activates chaperones_Reactome	1	1
2175	Leptin_NetPath	1	1
2176	FGFR3b ligand binding and activation_Reactome	1	1
2177	Phospholipase C-mediated cascade; FGFR2_Reactome	1	1
2178	Pyruvate metabolism_INOH	1	1
2179	FGFR3c ligand binding and activation_Reactome	1	1
2180	RUNX2 regulates osteoblast differentiation_Reactome	1	1
2181	HDR through Single Strand Annealing (SSA)_Reactome	1	1
2182	HDR through Homologous Recombination (HR) or Single Strand Annealing (SSA)_Reactome	1	1
2183	Degradation of beta-catenin by the destruction complex_Reactome	1	1
2184	Defective ABCC8 can cause hypoglycemias and hyperglycemias_Reactome	1	1
2185	B-WICH complex positively regulates rRNA expression_Reactome	1	1
2186	Disorders of transmembrane transporters_Reactome	1	1
2187	RUNX2 regulates chondrocyte maturation_Reactome	1	1
2188	RUNX2 regulates bone development_Reactome	1	1
2189	Interleukin-4 and 13 signaling_Reactome	1	1
2190	Regulation of gene expression by Hypoxia-inducible Factor_Reactome	1	1
2191	eicosapentaenoate biosynthesis_HumanCyc	1	1
2192	ERCC6 (CSB) and EHMT2 (G9a) positively regulate rRNA expression_Reactome	1	1
2193	Positive epigenetic regulation of rRNA expression_Reactome	1	1
2194	Lysosome Vesicle Biogenesis_Reactome	1	1
2195	Clathrin derived vesicle budding_Reactome	1	1
2196	triacylglycerol degradation_HumanCyc	1	1
2197	glutamate removal from folates_HumanCyc	1	1
2198	RUNX2 regulates genes involved in cell migration_Reactome	1	1
2199	pyrimidine deoxyribonucleotide phosphorylation_HumanCyc	1	1
2200	thio-molybdenum cofactor biosynthesis_HumanCyc	1	1
2201	RUNX2 regulates genes involved in differentiation of myeloid cells_Reactome	1	1
2202	Transcriptional regulation by RUNX2_Reactome	1	1
2203	PI-3K cascade:FGFR2_Reactome	1	1
2204	Steroids metabolism_INOH	1	1
2205	histamine degradation_HumanCyc	1	1
2206	Activation of TRKA receptors_Reactome	1	1
2207	BCR_NetPath	1	1
2208	UDP-<i>N</i>-acetyl-D-galactosamine biosynthesis II_HumanCyc	1	1
2209	Toll Like Receptor 7/8 (TLR7/8) Cascade_Reactome	1	1
2210	SIRT1 negatively regulates rRNA expression_Reactome	1	1
2211	Antigen activates B Cell Receptor (BCR) leading to generation of second messengers_Reactome	1	1
2212	Biogenic amines are oxidatively deaminated to aldehydes by MAOA and MAOB_Reactome	1	1
2213	glutathione redox reactions I_HumanCyc	1	1
2214	spermidine biosynthesis_HumanCyc	1	1
2215	bupropion degradation_HumanCyc	1	1
2216	HDR through MMEJ (alt-NHEJ)_Reactome	1	1
2217	Regulation of RUNX3 expression and activity_Reactome	1	1
2218	Fanconi Anemia Pathway_Reactome	1	1
2219	DNA Repair_Reactome	1	1
2220	O-Glycan biosynthesis_EHMN	1	1
2221	Interleukin-7 signaling_Reactome	1	1
2222	Interleukin-12 family signaling_Reactome	1	1
2223	Interleukin-17 signaling_Reactome	1	1
2224	4-aminobutyrate degradation_HumanCyc	1	1
2225	XBP1(S) activates chaperone genes_Reactome	1	1
2226	Other interleukin signaling_Reactome	1	1
2227	Abortive elongation of HIV-1 transcript in the absence of Tat_Reactome	1	1
2228	Growth hormone receptor signaling_Reactome	1	1
2229	PAOs oxidise polyamines to amines_Reactome	1	1
2230	Amine Oxidase reactions_Reactome	1	1
2231	COX reactions_Reactome	1	1
2232	L-kynurenine degradation_HumanCyc	1	1
2233	folate polyglutamylation_HumanCyc	1	1
2234	PI-3K cascade:FGFR3_Reactome	1	1
2235	Cooperation of PDCL (PhLP1) and TRiC/CCT in G-protein beta folding_Reactome	1	1
2236	Deregulated CDK5 triggers multiple neurodegenerative pathways in Alzheimer,s disease models_Reactome	1	1
2237	Neurodegenerative Diseases_Reactome	1	1
2238	RUNX3 regulates CDKN1A transcription_Reactome	1	1
2239	RNA Pol II CTD phosphorylation and interaction with CE during HIV infection_Reactome	1	1
2240	PERK regulates gene expression_Reactome	1	1
2241	Acyl chain remodelling of PI_Reactome	1	1
2242	Cation-coupled Chloride cotransporters_Reactome	1	1
2243	Regulation of signaling by NODAL_Reactome	1	1
2244	NoRC negatively regulates rRNA expression_Reactome	1	1
2245	Negative epigenetic regulation of rRNA expression_Reactome	1	1
2246	Negative regulation of FGFR3 signaling_Reactome	1	1
2247	CD4 T cell receptor signaling-JNK cascade_INOH	1	1
2248	Interaction With The Zona Pellucida_Reactome	1	1
2249	serotonin degradation_HumanCyc	1	1
2250	adenine and adenosine salvage I_HumanCyc	1	1
2251	betaKlotho-mediated ligand binding_Reactome	1	1
2252	FGFR4 ligand binding and activation_Reactome	1	1
2253	RUNX3 regulates NOTCH signaling_Reactome	1	1
2254	BMP2 signaling TAK1_INOH	1	1
2255	glycine/serine biosynthesis_HumanCyc	1	1
2256	lactate fermentation (reoxidation of cytosolic NADH)_HumanCyc	1	1
2257	superpathway of pyrimidine deoxyribonucleotides <i>de novo</i> biosynthesis_HumanCyc	1	1
2258	Digestion of dietary carbohydrate_Reactome	1	1
2259	RUNX3 Regulates Immune Response and Cell Migration_Reactome	1	1
2260	fatty acid &beta;-oxidation_HumanCyc	1	1
2261	Crosslinking of collagen fibrils_Reactome	1	1
2262	Assembly of collagen fibrils and other multimeric structures_Reactome	1	1
2263	4-hydroxy-2-nonenal detoxification_HumanCyc	1	1
2264	Adenosine P1 receptors_Reactome	1	1
2265	HDL assembly_Reactome	1	1
2266	NAD phosphorylation and dephosphorylation_HumanCyc	1	1
2267	protein citrullination_HumanCyc	1	1
2268	asparagine degradation_HumanCyc	1	1
2269	Metabolism of ingested H2SeO4 and H2SeO3 into H2Se_Reactome	1	1
2270	Signaling by WNT_Reactome	1	1
2271	Recycling pathway of L1_Reactome	1	1
2272	Metabolism of fat-soluble vitamins_Reactome	1	1
2273	Biotin transport and metabolism_Reactome	1	1
2274	adenine and adenosine salvage II_HumanCyc	1	1
2275	Formation of the HIV-1 Early Elongation Complex_Reactome	1	1
2276	mRNA capping_HumanCyc	1	1
2277	Detoxification of Reactive Oxygen Species_Reactome	1	1
2278	Formation of the active cofactor, UDP-glucuronate_Reactome	1	1
2279	Glucuronidation_Reactome	1	1
2280	methylglyoxal degradation VI_HumanCyc	1	1
2281	DNA methylation_Reactome	1	1
2282	Epigenetic regulation of gene expression_Reactome	1	1
2283	Inhibition of replication initiation of damaged DNA by RB1/E2F1_Reactome	1	1
2284	RUNX3 regulates WNT signaling_Reactome	1	1
2285	Notch_INOH	1	1
2286	phenylalanine degradation/tyrosine biosynthesis_HumanCyc	1	1
2287	RUNX3 regulates YAP1-mediated transcription_Reactome	1	1
2288	ornithine <i>de novo </i> biosynthesis_HumanCyc	1	1
2289	Acyl chain remodelling of PG_Reactome	1	1
2290	Tryptophan degradation_INOH	1	1
2291	RUNX3 regulates RUNX1-mediated transcription_Reactome	1	1
2292	Nonhomologous End-Joining (NHEJ)_Reactome	1	1
2293	DNA Double-Strand Break Repair_Reactome	1	1
2294	creatine-phosphate biosynthesis_HumanCyc	1	1
2295	trans-Golgi Network Vesicle Budding_Reactome	1	1
2296	UTP and CTP dephosphorylation II_HumanCyc	1	1
2297	PI-3K cascade:FGFR4_Reactome	1	1
2298	HSF1 activation_Reactome	1	1
2299	Dissolution of Fibrin Clot_Reactome	1	1
2300	Synthesis of PIPs in the nucleus_Reactome	1	1
2301	superpathway of conversion of glucose to acetyl CoA and entry into the TCA cycle_HumanCyc	1	1
2302	GDP-glucose biosynthesis II_HumanCyc	1	1
2303	Coenzyme A biosynthesis_Reactome	1	1
2304	asparagine biosynthesis_HumanCyc	1	1
2305	Signaling by Interleukins_Reactome	1	1
2306	Negative regulation of FGFR4 signaling_Reactome	1	1
2307	NAD biosynthesis from 2-amino-3-carboxymuconate semialdehyde_HumanCyc	1	1
2308	lipoate salvage_HumanCyc	1	1
2309	RUNX3 regulates p14-ARF_Reactome	1	1
2310	DSCAM interactions_Reactome	1	1
2311	glutamate biosynthesis/degradation_HumanCyc	1	1
2312	p75NTR signals via NF-kB_Reactome	1	1
2313	RUNX3 regulates BCL2L11 (BIM) transcription_Reactome	1	1
2314	Transcriptional regulation by RUNX3_Reactome	1	1
2315	IL4_NetPath	1	1
2316	Defective CFTR causes cystic fibrosis_Reactome	1	1
2317	L-carnitine biosynthesis_HumanCyc	1	1
2318	cardiolipin biosynthesis_HumanCyc	1	1
2319	Attenuation phase_Reactome	1	1
2320	HSF1-dependent transactivation_Reactome	1	1
2321	Galactose metabolism_EHMN	1	1
2322	Degradation of beta catenin_PID	1	1
2323	trehalose degradation_HumanCyc	1	1
2324	Chylomicron assembly_Reactome	1	1
2325	Circadian Clock_Reactome	1	1
2326	eumelanin biosynthesis_HumanCyc	1	1
2327	FGFR3 ligand binding and activation_Reactome	1	1
2328	Spry regulation of FGF signaling_Reactome	1	1
2329	Synthesis, secretion, and inactivation of Glucose-dependent Insulinotropic Polypeptide (GIP)_Reactome	1	1
2330	Incretin synthesis, secretion, and inactivation_Reactome	1	1
2331	Peptide hormone metabolism_Reactome	1	1
2332	Vesicle-mediated transport_Reactome	1	1
2333	Aryl hydrocarbon receptor signalling_Reactome	1	1
2334	Butyrate Response Factor 1 (BRF1) binds and destabilizes mRNA_Reactome	1	1
2335	oxidized GTP and dGTP detoxification_HumanCyc	1	1
2336	GLI3 is processed to GLI3R by the proteasome_Reactome	1	1
2337	Phase I - Functionalization of compounds_Reactome	1	1
2338	L-serine degradation_HumanCyc	1	1
2339	RA biosynthesis pathway_Reactome	1	1
2340	Electron transport from NADPH to Ferredoxin_Reactome	1	1
2341	stearate biosynthesis_HumanCyc	1	1
2342	1D-<i>myo</i>-inositol hexakisphosphate biosynthesis V (from Ins(1,3,4)P3)_HumanCyc	1	1
2343	sulfite oxidation_HumanCyc	1	1
2344	IL-6-type cytokine receptor ligand interactions_Reactome	1	1
2345	Acetylation_Reactome	1	1
2346	tRNA Aminoacylation_Reactome	1	1
2347	Methylation of MeSeH for excretion_Reactome	1	1
2348	Glypican 2 network_PID	1	1
2349	Synthesis of glycosylphosphatidylinositol (GPI)_Reactome	1	1
2350	VLDL assembly_Reactome	1	1
2351	Plasma lipoprotein assembly_Reactome	1	1
2352	TRAF6 mediated IRF7 activation in TLR7/8 or 9 signaling_Reactome	1	1
2353	Hyaluronan biosynthesis and export_Reactome	1	1
2354	Tyrosine metabolism_INOH	1	1
2355	glycogen biosynthesis_HumanCyc	1	1
2356	arsenate detoxification I (glutaredoxin)_HumanCyc	1	1
2357	Transferrin endocytosis and recycling_Reactome	1	1
2358	Methylation_Reactome	1	1
2359	S1P4 pathway_PID	1	1
2360	Regulation of PTEN localization_Reactome	1	1
2361	SRP-dependent cotranslational protein targeting to membrane_Reactome	1	1
2362	CMP-<i>N</i>-acetylneuraminate biosynthesis I (eukaryotes)_HumanCyc	1	1
2363	Fructose biosynthesis_Reactome	1	1
2364	Fructose metabolism_Reactome	1	1
2365	Prolactin receptor signaling_Reactome	1	1
2366	Formation of the ternary complex, and subsequently, the 43S complex_Reactome	1	1
2367	Hyaluronan uptake and degradation_Reactome	1	1
2368	Hyaluronan metabolism_Reactome	1	1
2369	TBC/RABGAPs_Reactome	1	1
2370	Membrane Trafficking_Reactome	1	1
2371	glutathione-mediated detoxification_HumanCyc	1	1
2372	Transport and synthesis of PAPS_Reactome	1	1
2373	Transcriptional Regulation by E2F6_Reactome	1	1
2374	Chylomicron remodeling_Reactome	1	1
2375	Regulation of PTEN stability and activity_Reactome	1	1
2376	LDL remodeling_Reactome	1	1
2377	ERBB2 Activates PTK6 Signaling_Reactome	1	1
2378	Antagonism of Activin by Follistatin_Reactome	1	1
2379	Signaling by Activin_Reactome	1	1
2380	Pentose phosphate pathway (hexose monophosphate shunt)_Reactome	1	1
2381	Stimuli-sensing channels_Reactome	1	1
2382	Metabolism of nitric oxide_Reactome	1	1
2383	Ion channel transport_Reactome	1	1
2384	Collagen chain trimerization_Reactome	1	1
2385	Collagen biosynthesis and modifying enzymes_Reactome	1	1
2386	Vpr-mediated induction of apoptosis by mitochondrial outer membrane permeabilization_Reactome	1	1
2387	Translation initiation complex formation_Reactome	1	1
2388	Activation of the mRNA upon binding of the cap-binding complex and eIFs, and subsequent binding to 43S_Reactome	1	1
2389	TGF-beta signaling TAK1_INOH	1	1
2390	Lysosomal oligosaccharide catabolism_Reactome	1	1
2391	Prostaglandin formation from arachidonate_EHMN	1	1
2392	IRE1alpha activates chaperones_Reactome	1	1
2393	Keratan sulfate biosynthesis_Reactome	1	1
2394	Post-translational protein phosphorylation_Reactome	1	1
2395	Oncogene Induced Senescence_Reactome	1	1
2396	noradrenaline and adrenaline degradation_HumanCyc	1	1
2397	HDL remodeling_Reactome	1	1
2398	Glutathione conjugation_Reactome	1	1
2399	alk in cardiac myocytes_BioCarta	1	1
2400	Keratan sulfate degradation_Reactome	1	1
2401	Keratan sulfate/keratin metabolism_Reactome	1	1
2402	Regulation of lipid metabolism by Peroxisome proliferator-activated receptor alpha (PPARalpha)_Reactome	1	1
2403	FMO oxidises nucleophiles_Reactome	1	1
2404	Unfolded Protein Response (UPR)_Reactome	1	1
2405	Conjugation of benzoate with glycine_Reactome	1	1
2406	TNF receptor superfamily (TNFSF) members mediating non-canonical NF-kB pathway_Reactome	1	1
2407	NIK-->noncanonical NF-kB signaling_Reactome	1	1
2408	TNFR2 non-canonical NF-kB pathway_Reactome	1	1
2409	Cytokine Signaling in Immune system_Reactome	1	1
2410	NGF-independant TRKA activation_Reactome	1	1
2411	Glucagon signaling in metabolic regulation_Reactome	1	1
2412	Conjugation of phenylacetate with glutamine_Reactome	1	1
2413	TGF-beta super family signaling pathway canonical_INOH	1	1
2414	SUMO is conjugated to E1 (UBA2:SAE1)_Reactome	1	1
2415	Fatty acyl-CoA biosynthesis_Reactome	1	1
2416	Minus-strand DNA synthesis_Reactome	1	1
2417	PKA-mediated phosphorylation of key metabolic factors_Reactome	1	1
2418	Insulin effects increased synthesis of Xylulose-5-Phosphate_Reactome	1	1
2419	histamine biosynthesis_HumanCyc	1	1
2420	Conjugation of salicylate with glycine_Reactome	1	1
2421	Conjugation of carboxylic acids_Reactome	1	1
2422	Amino Acid conjugation_Reactome	1	1
2423	Phase II - Conjugation of compounds_Reactome	1	1
2424	SUMO is transferred from E1 to E2 (UBE2I, UBC9)_Reactome	1	1
2425	Synthesis, secretion, and deacylation of Ghrelin_Reactome	1	1
2426	A tetrasaccharide linker sequence is required for GAG synthesis_Reactome	1	1
2427	ER Quality Control Compartment (ERQC)_Reactome	1	1
2428	Calnexin/calreticulin cycle_Reactome	1	1
2429	The NLRP1 inflammasome_Reactome	1	1
2430	Repression of WNT target genes_Reactome	1	1
2431	SUMO is proteolytically processed_Reactome	1	1
2432	NAD salvage_HumanCyc	1	1
2433	Synthesis and processing of ENV and VPU_Reactome	1	1
2434	Assembly Of The HIV Virion_Reactome	1	1
2435	Toll Like Receptor 9 (TLR9) Cascade_Reactome	1	1
2436	GABA A receptor activation_Reactome	1	1
2437	IL1_NetPath	1	1
2438	Vitamin B6 metabolism_INOH	1	1
2439	wnt lrp6 signalling_BioCarta	1	1
2440	AMPK inhibits chREBP transcriptional activation activity_Reactome	1	1
2441	RHO GTPases activate KTN1_Reactome	1	1
2442	Phosphorylation of CD3 and TCR zeta chains_Reactome	1	1
2443	selenocysteine biosynthesis_HumanCyc	1	1
2444	PP2A-mediated dephosphorylation of key metabolic factors_Reactome	1	1
2445	TLR ECSIT MEKK1 JNK_INOH	1	1
2446	Oxidative Stress Induced Senescence_Reactome	1	1
2447	Budding and maturation of HIV virion_Reactome	1	1
2448	IRS activation_Reactome	1	1
2449	Interactions of Tat with host cellular proteins_Reactome	1	1
2450	1,25-dihydroxyvitamin D<sub>3</sub> biosynthesis_HumanCyc	1	1
2451	Translocation of ZAP-70 to Immunological synapse_Reactome	1	1
2452	&beta;-alanine degradation_HumanCyc	1	1
2453	Recycling of eIF2:GDP_Reactome	1	1
2454	HS-GAG biosynthesis_Reactome	1	1
2455	Eukaryotic Translation Initiation_Reactome	1	1
2456	D-<i>myo</i>-inositol (3,4,5,6)-tetrakisphosphate biosynthesis_HumanCyc	1	1
2457	zymosterol biosynthesis_HumanCyc	1	1
2458	The NLRP3 inflammasome_Reactome	1	1
2459	tetrapyrrole biosynthesis_HumanCyc	1	1
2460	agrin in postsynaptic differentiation_BioCarta	1	1
2461	Attachment of GPI anchor to uPAR_Reactome	1	1
2462	TLR ECSIT MEKK1 p38_INOH	1	1
2463	GDP-mannose biosynthesis_HumanCyc	1	1
2464	MyD88 cascade initiated on plasma membrane_Reactome	1	1
2465	Toll Like Receptor 10 (TLR10) Cascade_Reactome	1	1
2466	P2Y receptors_Reactome	1	1
2467	Formation of Senescence-Associated Heterochromatin Foci (SAHF)_Reactome	1	1
2468	DNA Damage/Telomere Stress Induced Senescence_Reactome	1	1
2469	RNA Polymerase II HIV Promoter Escape_Reactome	1	1
2470	Entry of Influenza Virion into Host Cell via Endocytosis_Reactome	1	1
2471	KSRP (KHSRP) binds and destabilizes mRNA_Reactome	1	1
2472	TNFalpha_NetPath	1	1
2473	pyridoxal 5,-phosphate salvage_HumanCyc	1	1
2474	Plus-strand DNA synthesis_Reactome	1	1
2475	Pyrimidine catabolism_Reactome	1	1
2476	Nucleobase catabolism_Reactome	1	1
2477	Vitamin A (retinol) metabolism_EHMN	1	1
2478	HS-GAG degradation_Reactome	1	1
2479	Heparan sulfate/heparin (HS-GAG) metabolism_Reactome	1	1
2480	TLR JNK_INOH	1	1
2481	Synthesis of Prostaglandins (PG) and Thromboxanes (TX)_Reactome	1	1
2482	acyl carrier protein metabolism_HumanCyc	1	1
2483	fatty acid elongation -- saturated_HumanCyc	1	1
2484	Astrocytic Glutamate-Glutamine Uptake And Metabolism_Reactome	1	1
2485	Generation of second messenger molecules_Reactome	1	1
2486	TICAM1-dependent activation of IRF3/IRF7_Reactome	1	1
2487	IL-1 JNK_INOH	1	1
2488	Lysine degradation_INOH	1	1
2489	TICAM1, RIP1-mediated IKK complex recruitment _Reactome	1	1
2490	Toll Like Receptor 3 (TLR3) Cascade_Reactome	1	1
2491	MAPK6/MAPK4 signaling_Reactome	1	1
2492	Toll Like Receptor 5 (TLR5) Cascade_Reactome	1	1
2493	TLR NFkB_INOH	1	1
2494	Chondroitin sulfate biosynthesis_Reactome	1	1
2495	Histidine catabolism_Reactome	1	1
2496	Integrin cell surface interactions_Reactome	1	1
2497	2-oxoisovalerate decarboxylation to isobutanoyl-CoA_HumanCyc	1	1
2498	IL-5 signaling_INOH	1	1
2499	ABC transporters in lipid homeostasis_Reactome	1	1
2500	Dermatan sulfate biosynthesis_Reactome	1	1
2501	IRF3 mediated activation of type 1 IFN_Reactome	1	1
2502	ZBP1(DAI) mediated induction of type I IFNs_Reactome	1	1
2503	NAD <i>de novo</i> biosynthesis_HumanCyc	1	1
2504	tRNA modification in the mitochondrion_Reactome	1	1
2505	allopregnanolone biosynthesis_HumanCyc	1	1
2506	Trafficking and processing of endosomal TLR_Reactome	1	1
2507	Toll-Like Receptors Cascades_Reactome	1	1
2508	TLR p38_INOH	1	1
2509	RNA Polymerase II Transcription Initiation_Reactome	1	1
2510	RNA Polymerase II Transcription Initiation And Promoter Clearance_Reactome	1	1
2511	CS/DS degradation_Reactome	1	1
2512	Chondroitin sulfate/dermatan sulfate metabolism_Reactome	1	1
2513	Synthesis of (16-20)-hydroxyeicosatetraenoic acids (HETE)_Reactome	1	1
2514	Viral RNP Complexes in the Host Cell Nucleus_Reactome	1	1
2515	Biosynthesis of EPA-derived SPMs_Reactome	1	1
2516	Glycosaminoglycan metabolism_Reactome	1	1
2517	methylglyoxal degradation III_HumanCyc	1	1
2518	2-LTR circle formation_Reactome	1	1
2519	Sulfide oxidation to sulfate_Reactome	1	1
2520	Branched-chain amino acid catabolism_Reactome	1	1
2521	Senescence-Associated Secretory Phenotype (SASP)_Reactome	1	1
2522	Cellular Senescence_Reactome	1	1
2523	SUMOylation of transcription factors_Reactome	1	1
2524	Downstream TCR signaling_Reactome	1	1
2525	TCR signaling_Reactome	1	1
2526	SUMOylation of transcription cofactors_Reactome	1	1
2527	Synthesis of Leukotrienes (LT) and Eoxins (EX)_Reactome	1	1
2528	vRNP Assembly_Reactome	1	1
2529	sucrose degradation_HumanCyc	1	1
2530	Homology Directed Repair_Reactome	1	1
2531	Glycine degradation_Reactome	1	1
2532	RNA Pol II CTD phosphorylation and interaction with CE_Reactome	1	1
2533	serine and glycine biosynthesis_HumanCyc	1	1
2534	acetone degradation I (to methylglyoxal)_HumanCyc	1	1
2535	NOD1/2 Signaling Pathway_Reactome	1	1
2536	Inflammasomes_Reactome	1	1
2537	Nucleotide-binding domain, leucine rich repeat containing receptor (NLR) signaling pathways_Reactome	1	1
2538	Regulation of pyruvate dehydrogenase (PDH) complex_Reactome	1	1
2539	Synthesis of 5-eicosatetraenoic acids_Reactome	1	1
2540	malate-aspartate shuttle_HumanCyc	1	1
2541	Highly sodium permeable acetylcholine nicotinic receptors_Reactome	1	1
2542	choline degradation_HumanCyc	1	1
2543	Pyruvate metabolism_Reactome	1	1
2544	Eukaryotic Translation Termination_Reactome	1	1
2545	TRAF6 mediated IRF7 activation_Reactome	1	1
2546	Vitamin C (ascorbate) metabolism_Reactome	1	1
2547	CTLA4 inhibitory signaling_Reactome	1	1
2548	Gastrin_NetPath	1	1
2549	N-Glycan antennae elongation_Reactome	1	1
2550	Synthesis of 15-eicosatetraenoic acid derivatives_Reactome	1	1
2551	Signal attenuation_Reactome	1	1
2552	Invadopodia formation_Reactome	1	1
2553	Fertilization_Reactome	1	1
2554	TNF_INOH	1	1
2555	Kinesins_Reactome	1	1
2556	Factors involved in megakaryocyte development and platelet production_Reactome	1	1
2557	Laminin interactions_Reactome	1	1
2558	CD28 dependent PI3K/Akt signaling_Reactome	1	1
2559	Synthesis of 12-eicosatetraenoic acid derivatives_Reactome	1	1
2560	NF-kB activation through FADD/RIP-1 pathway mediated by caspase-8 and -10_Reactome	1	1
2561	TPO signaling_INOH	1	1
2562	phospholipases_HumanCyc	1	1
2563	Lysine catabolism_Reactome	1	1
2564	Synthesis of Hepoxilins (HX) and Trioxilins (TrX)_Reactome	1	1
2565	Vitamin B1 (thiamin) metabolism_Reactome	1	1
2566	HSP90 chaperone cycle for steroid hormone receptors (SHR)_Reactome	1	1
2567	CD28 dependent Vav1 pathway_Reactome	1	1
2568	CD28 co-stimulation_Reactome	1	1
2569	Regulation of thyroid hormone activity_Reactome	1	1
2570	BMP2 signaling TGF-beta MV_INOH	1	1
2571	Josephin domain DUBs_Reactome	1	1
2572	t(4;14) translocations of FGFR3_Reactome	1	1
2573	FGFR3 mutant receptor activation_Reactome	1	1
2574	isoleucine degradation_HumanCyc	1	1
2575	guanosine deoxyribonucleotides <i>de novo</i> biosynthesis_HumanCyc	1	1
2576	Collagen degradation_Reactome	1	1
2577	Thromboxane signalling through TP receptor_Reactome	1	1
2578	Arachidonic acid metabolism_Reactome	1	1
2579	TRAF6 mediated NF-kB activation_Reactome	1	1
2580	DDX58/IFIH1-mediated induction of interferon-alpha/beta_Reactome	1	1
2581	Reactions specific to the hybrid N-glycan synthesis pathway_Reactome	1	1
2582	VEGF_INOH	1	1
2583	Activation of AKT2_Reactome	1	1
2584	PDE3B signalling_Reactome	1	1
2585	PKB-mediated events_Reactome	1	1
2586	PI3K Cascade_Reactome	1	1
2587	Chk1/Chk2(Cds1) mediated inactivation of Cyclin B:Cdk1 complex_Reactome	1	1
2588	Proteoglycan biosynthesis_EHMN	1	1
2589	Citric acid cycle (TCA cycle)_Reactome	1	1
2590	PD-1 signaling_Reactome	1	1
2591	Costimulation by the CD28 family_Reactome	1	1
2592	Activated point mutants of FGFR2_Reactome	1	1
2593	Ghrelin_NetPath	1	1
2594	Proline catabolism_Reactome	1	1
2595	Interconversion of 2-oxoglutarate and 2-hydroxyglutarate_Reactome	1	1
2596	Pyruvate metabolism and Citric Acid (TCA) cycle_Reactome	1	1
2597	5-aminoimidazole ribonucleotide biosynthesis_HumanCyc	1	1
2598	Insulin receptor recycling_Reactome	1	1
2599	STING mediated induction of host immune responses_Reactome	1	1
2600	Reactions specific to the complex N-glycan synthesis pathway_Reactome	1	1
2601	er associated degradation (erad) pathway_BioCarta	1	1
2602	HDACs deacetylate histones_Reactome	1	1
2603	Endosomal Sorting Complex Required For Transport (ESCRT)_Reactome	1	1
2604	Dectin-2 family_Reactome	1	1
2605	N-glycan antennae elongation in the medial/trans-Golgi_Reactome	1	1
2606	Activation of NF-kappaB in B cells_Reactome	1	1
2607	alpha-linolenic acid (ALA) metabolism_Reactome	1	1
2608	DEx/H-box helicases activate type I IFN and inflammatory cytokines production _Reactome	1	1
2609	Selenocysteine synthesis_Reactome	1	1
2610	adenosine deoxyribonucleotides <i>de novo</i> biosynthesis_HumanCyc	1	1
2611	Assembly of Viral Components at the Budding Site_Reactome	1	1
2612	BMP signaling Dro_INOH	1	1
2613	Polymerase switching on the C-strand of the telomere_Reactome	1	1
2614	Calcineurin activates NFAT_Reactome	1	1
2615	Surfactant metabolism_Reactome	1	1
2616	Amine compound SLC transporters_Reactome	1	1
2617	Bile salt and organic anion SLC transporters_Reactome	1	1
2618	Reproduction_Reactome	1	1
2619	IL-7_NetPath	1	1
2620	nuclear receptors coordinate the activities of chromatin remodeling complexes and coactivators to facilitate initiation of transcription in carcinoma cells_BioCarta	1	1
2621	Valine Leucine Isoleucine degradation_INOH	1	1
2622	Metabolism of Angiotensinogen to Angiotensins_Reactome	1	1
2623	Tryptophan catabolism_Reactome	1	1
2624	Histidine, lysine, phenylalanine, tyrosine, proline and tryptophan catabolism_Reactome	1	1
2625	inosine-5,-phosphate biosynthesis_HumanCyc	1	1
2626	Regulation by TREX1_Reactome	1	1
2627	Regulation of innate immune responses to cytosolic DNA_Reactome	1	1
2628	Linoleic acid (LA) metabolism_Reactome	1	1
2629	alpha-linolenic (omega3) and linoleic (omega6) acid metabolism_Reactome	1	1
2630	Heme biosynthesis_Reactome	1	1
2631	Agmatine biosynthesis_Reactome	1	1
2632	rRNA modification in the mitochondrion_Reactome	1	1
2633	Heme degradation_Reactome	1	1
2634	Metabolism of porphyrins_Reactome	1	1
2635	thiosulfate disproportionation III (rhodanese)_HumanCyc	1	1
2636	Interconversion of polyamines_Reactome	1	1
2637	5-Phosphoribose 1-diphosphate biosynthesis_Reactome	1	1
2638	TP53 Regulates Transcription of Cell Death Genes_Reactome	1	1
2639	Degradation of cysteine and homocysteine_Reactome	1	1
2640	ADP signalling through P2Y purinoceptor 12_Reactome	1	1
2641	SLIT2:ROBO1 increases RHOA activity_Reactome	1	1
2642	&gamma;-linolenate biosynthesis_HumanCyc	1	1
2643	Regulation of ornithine decarboxylase (ODC)_Reactome	1	1
2644	Metabolism of polyamines_Reactome	1	1
2645	NS1 Mediated Effects on Host Pathways_Reactome	1	1
2646	Canonical NF-kappaB pathway_PID	1	1
2647	Regulation by c-FLIP_Reactome	1	1
2648	Ligand-dependent caspase activation_Reactome	1	1
2649	IL23-mediated signaling events_PID	1	1
2650	Activation of caspases through apoptosome-mediated cleavage_Reactome	1	1
2651	Metabolism of amino acids and derivatives_Reactome	1	1
2652	<i>trans, trans</i>-farnesyl diphosphate biosynthesis_HumanCyc	1	1
2653	HDMs demethylate histones_Reactome	1	1
2654	CLEC7A (Dectin-1) induces NFAT activation_Reactome	1	1
2655	Pyrimidine biosynthesis_Reactome	1	1
2656	MASTL Facilitates Mitotic Progression_Reactome	1	1
2657	Import of palmitoyl-CoA into the mitochondrial matrix_Reactome	1	1
2658	Interleukin-1 signaling_Reactome	1	1
2659	FCGR activation_Reactome	1	1
2660	ID_NetPath	1	1
2661	Virus Assembly and Release_Reactome	1	1
2662	Regulation of necroptotic cell death_Reactome	1	1
2663	RANKL_NetPath	1	1
2664	Nuclear Receptor transcription pathway_Reactome	1	1
2665	Organic anion transport_Reactome	1	1
2666	Dectin-1 mediated noncanonical NF-kB signaling_Reactome	1	1
2667	Activation of Ca-permeable Kainate Receptor_Reactome	1	1
2668	Ionotropic activity of kainate receptors_Reactome	1	1
2669	regulation of eif-4e and p70s6 kinase_BioCarta	1	1
2670	Dimerization of procaspase-8_Reactome	1	1
2671	wybutosine biosynthesis_HumanCyc	1	1
2672	Methionine salvage pathway_Reactome	1	1
2673	RNA Polymerase I Promoter Clearance_Reactome	1	1
2674	CLEC7A/inflammasome pathway_Reactome	1	1
2675	CLEC7A (Dectin-1) signaling_Reactome	1	1
2676	PDGF receptor signaling network_PID	1	1
2677	S1P5 pathway_PID	1	1
2678	Wnt signaling network_PID	1	1
2679	Caspase Cascade in Apoptosis_PID	1	1
2680	Regulation of nuclear beta catenin signaling and target gene transcription_PID	1	1
2681	Stabilization and expansion of the E-cadherin adherens junction_PID	1	1
2682	Aurora C signaling_PID	1	1
2683	Beta2 integrin cell surface interactions_PID	1	1
2684	BMP receptor signaling_PID	1	1
2685	Syndecan-3-mediated signaling events_PID	1	1
2686	a4b7 Integrin signaling_PID	1	1
2687	estradiol biosynthesis II_HumanCyc	1	1
2688	Notch-mediated HES/HEY network_PID	1	1
2689	Inhibition of PKR_Reactome	1	1
2690	Glypican 3 network_PID	1	1
2691	Regulation of CDC42 activity_PID	1	1
2692	HIV-1 Nef: Negative effector of Fas and TNF-alpha_PID	1	1
2693	Regulation of RAC1 activity_PID	1	1
2694	GDP-L-fucose biosynthesis II (from L-fucose)_HumanCyc	1	1
2695	IL27-mediated signaling events_PID	1	1
2696	Influenza Virus Induced Apoptosis_Reactome	1	1
2697	Host Interactions with Influenza Factors_Reactome	1	1
2698	thioredoxin pathway_HumanCyc	1	1
2699	PAR1-mediated thrombin signaling events_PID	1	1
2700	RAC1 signaling pathway_PID	1	1
2701	Nectin adhesion pathway_PID	1	1
2702	Glucocorticoid receptor regulatory network_PID	1	1
2703	PLK3 signaling events_PID	1	1
2704	ALK1 signaling events_PID	1	1
2705	Alpha9 beta1 integrin signaling events_PID	1	1
2706	Aurora B signaling_PID	1	1
2707	HIV Transcription Initiation_Reactome	1	1
2708	TRAIL signaling pathway_PID	1	1
2709	CXCR4-mediated signaling events_PID	1	1
2710	TNF receptor signaling pathway _PID	1	1
2711	Proteoglycan syndecan-mediated signaling events_PID	1	1
2712	Validated targets of C-MYC transcriptional repression_PID	1	1
2713	VEGF and VEGFR signaling network_PID	1	1
2714	Insulin-mediated glucose transport_PID	1	1
2715	Glypican 1 network_PID	1	1
2716	p38 signaling mediated by MAPKAP kinases_PID	1	1
2717	D-<i>myo</i>-inositol (1,3,4)-trisphosphate biosynthesis_HumanCyc	1	1
2718	Netrin-mediated signaling events_PID	1	1
2719	N-cadherin signaling events_PID	1	1
2720	PKMTs methylate histone lysines_Reactome	1	1
2721	RNA Polymerase I Promoter Opening_Reactome	1	1
2722	Validated transcriptional targets of TAp63 isoforms_PID	1	1
2723	Toxicity of botulinum toxin type A (BoNT/A)_Reactome	1	1
2724	IL12 signaling mediated by STAT4_PID	1	1
2725	S1P1 pathway_PID	1	1
2726	Endogenous TLR signaling_PID	1	1
2727	Signaling events mediated by focal adhesion kinase_PID	1	1
2728	RNA polymerase II transcribes snRNA genes_Reactome	1	1
2729	Signaling events mediated by TCPTP_PID	1	1
2730	Retinoic acid receptors-mediated signaling_PID	1	1
2731	Validated transcriptional targets of deltaNp63 isoforms_PID	1	1
2732	Beta1 integrin cell surface interactions_PID	1	1
2733	Thromboxane A2 receptor signaling_PID	1	1
2734	AP-1 transcription factor network_PID	1	1
2735	PLK1 signaling events_PID	1	1
2736	Collagen formation_Reactome	1	1
2737	FOXM1 transcription factor network_PID	1	1
2738	Alpha6 beta4 integrin-ligand interactions_PID	1	1
2739	Arf6 downstream pathway_PID	1	1
2740	Alpha-synuclein signaling_PID	1	1
2741	Extracellular matrix organization_Reactome	1	1
2742	Sterols are 12-hydroxylated by CYP8B1_Reactome	1	1
2743	Endogenous sterols_Reactome	1	1
2744	Caspase activation via extrinsic apoptotic signalling pathway_Reactome	1	1
2745	Inhibition of TSC complex formation by PKB_Reactome	1	1
2746	Syndecan-1-mediated signaling events_PID	1	1
2747	BARD1 signaling events_PID	1	1
2748	PI5P Regulates TP53 Acetylation_Reactome	1	1
2749	Effects of Botulinum toxin_PID	1	1
2750	FOXA1 transcription factor network_PID	1	1
2751	Beta3 integrin cell surface interactions_PID	1	1
2752	Noncanonical Wnt signaling pathway_PID	1	1
2753	Regulation of p38-alpha and p38-beta_PID	1	1
2754	VEGFR3 signaling in lymphatic endothelium_PID	1	1
2755	putrescine degradation III_HumanCyc	1	1
2756	Autodegradation of the E3 ubiquitin ligase COP1_Reactome	1	1
2757	Stabilization of p53_Reactome	1	1
2758	Transcriptional activation of cell cycle inhibitor p21 _Reactome	1	1
2759	Transcriptional activation of p53 responsive genes _Reactome	1	1
2760	p53-Dependent G1 DNA Damage Response_Reactome	1	1
2761	p53-Dependent G1/S DNA damage checkpoint_Reactome	1	1
2762	Beta oxidation of myristoyl-CoA to lauroyl-CoA_Reactome	1	1
2763	p38 MAPK signaling pathway_PID	1	1
2764	Regulation of Androgen receptor activity_PID	1	1
2765	Arf6 signaling events_PID	1	1
2766	IL5-mediated signaling events_PID	1	1
2767	Class IB PI3K non-lipid kinase events_PID	1	1
2768	FAS (CD95) signaling pathway_PID	1	1
2769	MHC class II antigen presentation_Reactome	1	1
2770	p73 transcription factor network_PID	1	1
2771	Signaling events mediated by HDAC Class III_PID	1	1
2772	Urokinase-type plasminogen activator (uPA) and uPAR-mediated signaling_PID	1	1
2773	ATF-2 transcription factor network_PID	1	1
2774	Lactose synthesis_Reactome	1	1
2775	Alpha4 beta1 integrin signaling events_PID	1	1
2776	FoxO family signaling_PID	1	1
2777	Ubiquitin Mediated Degradation of Phosphorylated Cdc25A_Reactome	1	1
2778	p53-Independent DNA Damage Response_Reactome	1	1
2779	p53-Independent G1/S DNA damage checkpoint_Reactome	1	1
2780	G1/S DNA Damage Checkpoints_Reactome	1	1
2781	mTORC1-mediated signalling_Reactome	1	1
2782	ErbB4 signaling events_PID	1	1
2783	Regulation of IFNG signaling_Reactome	1	1
2784	Role of phospholipids in phagocytosis_Reactome	1	1
2785	Fcgamma receptor (FCGR) dependent phagocytosis_Reactome	1	1
2786	IL4-mediated signaling events_PID	1	1
2787	Ephrin A reverse signaling_PID	1	1
2788	Activation of BAD and translocation to mitochondria _Reactome	1	1
2789	Validated transcriptional targets of AP1 family members Fra1 and Fra2_PID	1	1
2790	Regulation of retinoblastoma protein_PID	1	1
2791	GRB2:SOS provides linkage to MAPK signaling for Integrins _Reactome	1	1
2792	EPHA2 forward signaling_PID	1	1
2793	FOXA2 and FOXA3 transcription factor networks_PID	1	1
2794	G2/M DNA damage checkpoint_Reactome	1	1
2795	Ephrin B reverse signaling_PID	1	1
2796	RXR and RAR heterodimerization with other nuclear receptor_PID	1	1
2797	C-MYC pathway_PID	1	1
2798	Hedgehog signaling events mediated by Gli proteins_PID	1	1
2799	Lissencephaly gene (LIS1) in neuronal migration and development_PID	1	1
2800	Signaling events mediated by the Hedgehog family_PID	1	1
2801	Sphingosine 1-phosphate (S1P) pathway_PID	1	1
2802	ErbB receptor signaling network_PID	1	1
2803	ATR signaling pathway_PID	1	1
2804	Activation of NOXA and translocation to mitochondria_Reactome	1	1
2805	IFN-gamma pathway_PID	1	1
2806	G2/M DNA replication checkpoint_Reactome	1	1
2807	IL6-mediated signaling events_PID	1	1
2808	Toxicity of tetanus toxin (TeNT)_Reactome	1	1
2809	S1P2 pathway_PID	1	1
2810	Arf6 trafficking events_PID	1	1
2811	D-mannose degradation_HumanCyc	1	1
2812	Angiopoietin receptor Tie2-mediated signaling_PID	1	1
2813	AUF1 (hnRNP D0) binds and destabilizes mRNA_Reactome	1	1
2814	IL8- and CXCR2-mediated signaling events_PID	1	1
2815	superpathway of tryptophan utilization_HumanCyc	1	1
2816	FGF signaling pathway_PID	1	1
2817	Signaling events mediated by VEGFR1 and VEGFR2_PID	1	1
2818	Activation of PUMA and translocation to mitochondria_Reactome	1	1
2819	E2F transcription factor network_PID	1	1
2820	RUNX1 regulates genes involved in megakaryocyte differentiation and platelet function_Reactome	1	1
2821	Nephrin/Neph1 signaling in the kidney podocyte_PID	1	1
2822	Ceramide signaling pathway_PID	1	1
2823	PDGFR-alpha signaling pathway_PID	1	1
2824	geranylgeranyldiphosphate biosynthesis_HumanCyc	1	1
2825	Beta oxidation of decanoyl-CoA to octanoyl-CoA-CoA_Reactome	1	1
2826	Energy dependent regulation of mTOR by LKB1-AMPK_Reactome	1	1
2827	mTOR signalling_Reactome	1	1
2828	TGF-beta receptor signaling_PID	1	1
2829	Plexin-D1 Signaling_PID	1	1
2830	Direct p53 effectors_PID	1	1
2831	Integrins in angiogenesis_PID	1	1
2832	Atypical NF-kappaB pathway_PID	1	1
2833	Signaling mediated by p38-gamma and p38-delta_PID	1	1
2834	p130Cas linkage to MAPK signaling for integrins_Reactome	1	1
2835	Integrin alphaIIb beta3 signaling_Reactome	1	1
2836	E-cadherin signaling in the nascent adherens junction_PID	1	1
2837	EPHA forward signaling_PID	1	1
2838	Activation of BIM and translocation to mitochondria _Reactome	1	1
2839	RhoA signaling pathway_PID	1	1
2840	Arf1 pathway_PID	1	1
2841	Gamma-carboxylation of protein precursors_Reactome	1	1
2842	Regulation of RhoA activity_PID	1	1
2843	Signaling events mediated by PRL_PID	1	1
2844	Cellular roles of Anthrax toxin_PID	1	1
2845	SLBP Dependent Processing of Replication-Dependent Histone Pre-mRNAs_Reactome	1	1
2846	Beta oxidation of octanoyl-CoA to hexanoyl-CoA_Reactome	1	1
2847	Activation of BMF and translocation to mitochondria_Reactome	1	1
2848	Activation of BH3-only proteins_Reactome	1	1
2849	Tristetraprolin (TTP, ZFP36) binds and destabilizes mRNA_Reactome	1	1
2850	Beta oxidation of hexanoyl-CoA to butanoyl-CoA_Reactome	1	1
2851	Toxicity of botulinum toxin type D (BoNT/D)_Reactome	1	1
2852	Removal of aminoterminal propeptides from gamma-carboxylated proteins_Reactome	1	1
2853	Gamma-carboxylation, transport, and amino-terminal cleavage of proteins_Reactome	1	1
2854	ROS, RNS production in phagocytes_Reactome	1	1
2855	Regulation of cholesterol biosynthesis by SREBP (SREBF)_Reactome	1	1
2856	Aromatic amines can be N-hydroxylated or N-dealkylated by CYP1A2_Reactome	1	1
2857	Activation, translocation and oligomerization of BAX_Reactome	1	1
2858	Beta oxidation of butanoyl-CoA to acetyl-CoA_Reactome	1	1
2859	mitochondrial fatty acid beta-oxidation of saturated fatty acids_Reactome	1	1
2860	Interleukin-20 family signaling_Reactome	1	1
2861	Regulation of Telomerase_PID	1	1
2862	Toxicity of botulinum toxin type F (BoNT/F)_Reactome	1	1
2863	Respiratory electron transport_Reactome	1	1
2864	Activation and oligomerization of BAK protein_Reactome	1	1
2865	Processing of Intronless Pre-mRNAs_Reactome	1	1
2866	Processing of Capped Intronless Pre-mRNA_Reactome	1	1
2867	Release of apoptotic factors from the mitochondria_Reactome	1	1
2868	Activation of ATR in response to replication stress_Reactome	1	1
2869	G2/M Checkpoints_Reactome	1	1
2870	Cleavage of Growing Transcript in the Termination Region _Reactome	1	1
2871	RNA Polymerase II Transcription Termination_Reactome	1	1
2872	Beta5 beta6 beta7 and beta8 integrin cell surface interactions_PID	1	1
2873	mitochondrial fatty acid beta-oxidation of unsaturated fatty acids_Reactome	1	1
2874	heme biosynthesis_HumanCyc	1	1
2875	FGFR4 mutant receptor activation_Reactome	1	1
2876	CD4 T cell receptor signaling-NFkB cascade_INOH	1	1
2877	Neurophilin interactions with VEGF and VEGFR_Reactome	1	1
2878	Toxicity of botulinum toxin type G (BoNT/G)_Reactome	1	1
2879	Neurotoxicity of clostridium toxins_Reactome	1	1
2880	Xenobiotics_Reactome	1	1
2881	Propionyl-CoA catabolism_Reactome	1	1
2882	Mitochondrial Fatty Acid Beta-Oxidation_Reactome	1	1
2883	Synthesis of diphthamide-EEF2_Reactome	1	1
2884	Formation of apoptosome_Reactome	1	1
2885	Butyrophilin (BTN) family interactions_Reactome	1	1
2886	Chaperonin-mediated protein folding_Reactome	1	1
2887	Formation of ATP by chemiosmotic coupling_Reactome	1	1
2888	Receptor-ligand binding initiates the second proteolytic cleavage of Notch receptor_Reactome	1	1
2889	The citric acid (TCA) cycle and respiratory electron transport_Reactome	1	1
2890	Formation of a pool of free 40S subunits_Reactome	1	1
2891	TSLP_NetPath	1	1
2892	Phosphate bond hydrolysis by NTPDase proteins_Reactome	1	1
2893	Polo-like kinase mediated events_Reactome	1	1
2894	Fatty acids_Reactome	1	1
2895	FCERI mediated Ca+2 mobilization_Reactome	1	1
2896	The activation of arylsulfatases_Reactome	1	1
2897	Gamma carboxylation, hypusine formation and arylsulfatase activation_Reactome	1	1
2898	Protein repair_Reactome	1	1
2899	Synthesis of epoxy (EET) and dihydroxyeicosatrienoic acids (DHET)_Reactome	1	1
2900	Formation of the Editosome_Reactome	1	1
2901	mRNA Editing: C to U Conversion_Reactome	1	1
2902	Eicosanoids_Reactome	1	1
2903	Amplification of signal from unattached kinetochores via a MAD2 inhibitory signal_Reactome	1	1
2904	Amplification of signal from the kinetochores_Reactome	1	1
2905	HDL clearance_Reactome	1	1
2906	FSH_NetPath	1	1
2907	Sodium/Proton exchangers_Reactome	1	1
2908	SMAC-mediated dissociation of IAP:caspase complexes _Reactome	1	1
2909	SMAC-mediated apoptotic response_Reactome	1	1
2910	Apoptotic factor-mediated response_Reactome	1	1
2911	alternative complement pathway_BioCarta	1	1
2912	Intrinsic Pathway for Apoptosis_Reactome	1	1
2913	Activation of SMO_Reactome	1	1
2914	Vitamins_Reactome	1	1
2915	NR1D1 (REV-ERBA) represses gene expression_Reactome	1	1
2916	Formation of editosomes by ADAR proteins_Reactome	1	1
2917	Chylomicron clearance_Reactome	1	1
2918	Acyl chain remodeling of DAG and TAG_Reactome	1	1
2919	IRAK1 recruits IKK complex upon TLR7/8 or 9 stimulation_Reactome	1	1
2920	Alpha-oxidation of phytanate_Reactome	1	1
2921	C6 deamination of adenosine_Reactome	1	1
2922	mRNA Editing: A to I Conversion_Reactome	1	1
2923	mRNA Editing_Reactome	1	1
2924	BMAL1:CLOCK,NPAS2 activates circadian gene expression_Reactome	1	1
2925	Microtubule-dependent trafficking of connexons from Golgi to the plasma membrane_Reactome	1	1
2926	Zinc influx into cells by the SLC39 gene family_Reactome	1	1
2927	Miscellaneous substrates_Reactome	1	1
2928	Cytochrome P450 - arranged by substrate type_Reactome	1	1
2929	Inactivation of APC/C via direct inhibition of the APC/C complex_Reactome	1	1
2930	Inhibition of the proteolytic activity of APC/C required for the onset of anaphase by mitotic spindle checkpoint components_Reactome	1	1
2931	Mitotic Spindle Checkpoint_Reactome	1	1
2932	Cell Cycle Checkpoints_Reactome	1	1
2933	glutathione biosynthesis_HumanCyc	1	1
2934	Uptake and function of anthrax toxins_Reactome	1	1
2935	EPHA-mediated growth cone collapse_Reactome	1	1
2936	Interleukin-18 signaling_Reactome	1	1
2937	Physiological factors_Reactome	1	1
2938	Uptake and function of diphtheria toxin_Reactome	1	1
2939	TWEAK_NetPath	1	1
2940	Intestinal infectious diseases_Reactome	1	1
2941	Uptake and actions of bacterial toxins_Reactome	1	1
2942	eNOS activation_Reactome	1	1
2943	Synthesis of active ubiquitin: roles of E1 and E2 enzymes_Reactome	1	1
2944	NOSIP mediated eNOS trafficking_Reactome	1	1
2945	Beta-oxidation of pristanoyl-CoA_Reactome	1	1
2946	Caspase-mediated cleavage of cytoskeletal proteins_Reactome	1	1
2947	Phenylalanine and tyrosine catabolism_Reactome	1	1
2948	Ethanol oxidation_Reactome	1	1
2949	NOSTRIN mediated eNOS trafficking_Reactome	1	1
2950	eNOS activation and regulation_Reactome	1	1
2951	sorbitol degradation I_HumanCyc	1	1
2952	RORA activates gene expression_Reactome	1	1
2953	Presynaptic function of Kainate receptors_Reactome	1	1
2954	Rhesus glycoproteins mediate ammonium transport._Reactome	1	1
2955	Apoptotic cleavage of cell adhesion proteins_Reactome	1	1
2956	Beta-oxidation of very long chain fatty acids_Reactome	1	1
2957	Peroxisomal lipid metabolism_Reactome	1	1
2958	Biological oxidations_Reactome	1	1
2959	Mitochondrial iron-sulfur cluster biogenesis_Reactome	1	1
2960	Breakdown of the nuclear lamina_Reactome	1	1
2961	Apoptotic cleavage of cellular proteins_Reactome	1	1
2962	STAT6-mediated induction of chemokines_Reactome	1	1
2963	Omega-6 fatty acid metabolism_EHMN	1	1
2964	Abacavir transmembrane transport_Reactome	1	1
2965	ARMS-mediated activation_Reactome	1	1
2966	Interleukin-9 signaling_Reactome	1	1
2967	Synthesis of Lipoxins (LX)_Reactome	1	1
2968	Formation of tubulin folding intermediates by CCT/TriC_Reactome	1	1
2969	double stranded rna induced gene expression_BioCarta	1	1
2970	Transcription of E2F targets under negative control by DREAM complex_Reactome	1	1
2971	Antimicrobial peptides_Reactome	1	1
2972	Cobalamin (Cbl, vitamin B12) transport and metabolism_Reactome	1	1
2973	Interleukin-15 signaling_Reactome	1	1
2974	Pyrophosphate hydrolysis_Reactome	1	1
2975	O2/CO2 exchange in erythrocytes_Reactome	1	1
2976	Porphyrin metabolism_EHMN	1	1
2977	Transcription of E2F targets under negative control by p107 (RBL1) and p130 (RBL2) in complex with HDAC1_Reactome	1	1
2978	G0 and Early G1_Reactome	1	1
2979	Biosynthesis of electrophilic ?-3 PUFA oxo-derivatives_Reactome	1	1
2980	Biosynthesis of E-series 18(S)-resolvins_Reactome	1	1
2981	y branching of actin filaments_BioCarta	1	1
2982	LDL clearance_Reactome	1	1
2983	Vitamin B2 (riboflavin) metabolism_EHMN	1	1
2984	Activation of DNA fragmentation factor_Reactome	1	1
2985	Apoptosis induced DNA fragmentation_Reactome	1	1
2986	chondroitin sulfate degradation (metazoa)_HumanCyc	1	1
2987	dolichol and dolichyl phosphate biosynthesis_HumanCyc	1	1
2988	Association of TriC/CCT with target proteins during biosynthesis_Reactome	1	1
2989	Activation of AMPA receptors_Reactome	1	1
2990	Proton/oligopeptide cotransporters_Reactome	1	1
2991	Binding and entry of HIV virion_Reactome	1	1
2992	Stimulation of the cell death response by PAK-2p34_Reactome	1	1
2993	Apoptotic execution phase_Reactome	1	1
2994	Notch_NetPath	1	1
2995	Regulation of PAK-2p34 activity by PS-GAP/RHG10_Reactome	1	1
2996	Regulation of Apoptosis_Reactome	1	1
2997	Apoptosis_Reactome	1	1
2998	RNA Polymerase I Transcription Termination_Reactome	1	1
2999	RNA Polymerase I Transcription_Reactome	1	1
3000	Alanine Aspartate Asparagine metabolism_INOH	1	1
3001	Xenobiotics metabolism_EHMN	1	1
3002	The canonical retinoid cycle in rods (twilight vision)_Reactome	1	1
3003	Immunoregulatory interactions between a Lymphoid and a non-Lymphoid cell_Reactome	1	1
3004	VLDL clearance_Reactome	1	1
3005	Notch-HLH transcription pathway_Reactome	1	1
3006	nicotine degradation IV_HumanCyc	1	1
3007	Choline catabolism_Reactome	1	1
3008	intrinsic prothrombin activation pathway_BioCarta	1	1
3009	UTP and CTP <i>de novo</i> biosynthesis_HumanCyc	1	1
3010	Melanin biosynthesis_Reactome	1	1
3011	Synthesis of bile acids and bile salts via 7alpha-hydroxycholesterol_Reactome	1	1
3012	ras-independent pathway in nk cell-mediated cytotoxicity_BioCarta	1	1
3013	RHO GTPases Activate WASPs and WAVEs_Reactome	1	1
3014	glycine cleavage_HumanCyc	1	1
3015	VLDLR internalisation and degradation_Reactome	1	1
3016	Plasma lipoprotein clearance_Reactome	1	1
3017	Signaling by FGFR2 IIIa TM_Reactome	1	1
3018	Rap1 signalling_Reactome	1	1
3019	L-glutamine tRNA biosynthesis_HumanCyc	1	1
3020	Fatty Acids bound to GPR40 (FFAR1) regulate insulin secretion_Reactome	1	1
3021	CASP8 activity is inhibited_Reactome	1	1
3022	Interleukin receptor SHC signaling_Reactome	1	1
3023	Interleukin-2 family signaling_Reactome	1	1
3024	Regulated Necrosis_Reactome	1	1
3025	Programmed Cell Death_Reactome	1	1
3026	Biosynthesis of D-series resolvins_Reactome	1	1
3027	Wnt Canonical_INOH	1	1
3028	NICD traffics to nucleus_Reactome	1	1
3029	Ephrin signaling_Reactome	1	1
3030	Activation of C3 and C5_Reactome	1	1
3031	Cyclin D associated events in G1_Reactome	1	1
3032	G1 Phase_Reactome	1	1
3033	RUNX1 regulates transcription of genes involved in BCR signaling_Reactome	1	1
3034	lactose degradation III_HumanCyc	1	1
3035	mRNA Splicing - Major Pathway_Reactome	1	1
3036	EPH-ephrin mediated repulsion of cells_Reactome	1	1
3037	Vitamin B2 (riboflavin) metabolism_Reactome	1	1
3038	Biosynthesis of aspirin-triggered D-series resolvins_Reactome	1	1
3039	IRF3-mediated induction of type I IFN_Reactome	1	1
3040	Aminosugars metabolism_INOH	1	1
3041	YAP1- and WWTR1 (TAZ)-stimulated gene expression_Reactome	1	1
3042	Transcriptional regulation of white adipocyte differentiation_Reactome	1	1
3043	adenosine nucleotides degradation_HumanCyc	1	1
3044	tryptophan degradation X (mammalian, via tryptamine)_HumanCyc	1	1
3045	thiamin salvage III_HumanCyc	1	1
3046	Biosynthesis of protectins_Reactome	1	1
3047	Negative feedback regulation of MAPK pathway_Reactome	1	1
3048	Ion homeostasis_Reactome	1	1
3049	flavin biosynthesis_HumanCyc	1	1
3050	CREB3 factors activate genes_Reactome	1	1
3051	Retrograde neurotrophin signalling_Reactome	1	1
3052	PKA activation_Reactome	1	1
3053	PKA-mediated phosphorylation of CREB_Reactome	1	1
3054	melatonin degradation II_HumanCyc	1	1
3055	TRAF3-dependent IRF activation pathway_Reactome	1	1
3056	Organic anion transporters_Reactome	1	1
3057	RHO GTPases Activate Rhotekin and Rhophilins_Reactome	1	1
3058	rRNA processing in the mitochondrion_Reactome	1	1
3059	iron-sulfur cluster biosynthesis_HumanCyc	1	1
3060	Synthesis of bile acids and bile salts via 24-hydroxycholesterol_Reactome	1	1
3061	SCF(Skp2)-mediated degradation of p27/p21_Reactome	1	1
3062	CaMK IV-mediated phosphorylation of CREB_Reactome	1	1
3063	Phosphorylation of proteins involved in G1/S transition by active Cyclin E:Cdk2 complexes_Reactome	1	1
3064	Cyclin E associated events during G1/S transition _Reactome	1	1
3065	Olfactory Signaling Pathway_Reactome	1	1
3066	G alpha (s) signalling events_Reactome	1	1
3067	TCA cycle_HumanCyc	1	1
3068	c-src mediated regulation of Cx43 function and closure of gap junctions_Reactome	1	1
3069	guanosine nucleotides degradation_HumanCyc	1	1
3070	Biosynthesis of maresin-like SPMs_Reactome	1	1
3071	Biosynthesis of maresins_Reactome	1	1
3072	Calmodulin induced events_Reactome	1	1
3073	CaM pathway_Reactome	1	1
3074	Activation of kainate receptors upon glutamate binding_Reactome	1	1
3075	SMAD2/SMAD3:SMAD4 heterotrimer regulates transcription_Reactome	1	1
3076	Metabolism of folate and pterines_Reactome	1	1
3077	Biosynthesis of maresin conjugates in tissue regeneration (MCTR)_Reactome	1	1
3078	Synthesis of bile acids and bile salts via 27-hydroxycholesterol_Reactome	1	1
3079	Synthesis of bile acids and bile salts_Reactome	1	1
3080	carm1 and regulation of the estrogen receptor_BioCarta	1	1
3081	purine nucleotides degradation_HumanCyc	1	1
3082	Cam-PDE 1 activation_Reactome	1	1
3083	glutamate dependent acid resistance_HumanCyc	1	1
3084	thyroid hormone metabolism II (via conjugation and/or degradation)_HumanCyc	1	1
3085	Recognition and association of DNA glycosylase with site containing an affected purine_Reactome	1	1
3086	Biosynthesis of protectin and resolvin conjugates in tissue regeneration (PCTR and RCTR)_Reactome	1	1
3087	Biosynthesis of DHA-derived sulfido conjugates_Reactome	1	1
3088	Biosynthesis of DHA-derived SPMs_Reactome	1	1
3089	Vitamins B6 activation to pyridoxal phosphate_Reactome	1	1
3090	acetyl-CoA biosynthesis from citrate_HumanCyc	1	1
3091	ahr signal transduction pathway_BioCarta	1	1
3092	mechanism of gene regulation by peroxisome proliferators via ppara_BioCarta	1	1
3093	hypoxia-inducible factor in the cardivascular system_BioCarta	1	1
3094	hypoxia and p53 in the cardiovascular system_BioCarta	1	1
3095	phospholipase c-epsilon pathway_BioCarta	1	1
3096	Biosynthesis of DPAn-6 SPMs_Reactome	1	1
3097	inactivation of gsk3 by akt causes accumulation of b-catenin in alveolar macrophages_BioCarta	1	1
3098	ionomycin and phorbal ester signaling pathway_BioCarta	1	1
3099	mtor signaling pathway_BioCarta	1	1
3100	regulators of bone mineralization_BioCarta	1	1
3101	pertussis toxin-insensitive ccr5 signaling in macrophage_BioCarta	1	1
3102	fas signaling pathway (cd95)_BioCarta	1	1
3103	sonic hedgehog receptor ptc1 regulates cell cycle_BioCarta	1	1
3104	g-protein signaling through tubby proteins_BioCarta	1	1
3105	mechanism of acetaminophen activity and toxicity_BioCarta	1	1
3106	btg family proteins and cell cycle regulation_BioCarta	1	1
3107	RNA Polymerase I Transcription Initiation_Reactome	1	1
3108	erk and pi-3 kinase are necessary for collagen binding in corneal epithelia_BioCarta	1	1
3109	Activation of E2F1 target genes at G1/S_Reactome	1	1
3110	G1/S-Specific Transcription_Reactome	1	1
3111	3-phosphoinositide biosynthesis_HumanCyc	1	1
3112	activation of pkc through g-protein coupled receptors_BioCarta	1	1
3113	TNFs bind their physiological receptors_Reactome	1	1
3114	Cleavage of the damaged purine_Reactome	1	1
3115	Depurination_Reactome	1	1
3116	dicer pathway_BioCarta	1	1
3117	Recycling of bile acids and salts_Reactome	1	1
3118	Bile acid and bile salt metabolism_Reactome	1	1
3119	Molecules associated with elastic fibres_Reactome	1	1
3120	Elastic fibre formation_Reactome	1	1
3121	RIPK1-mediated regulated necrosis_Reactome	1	1
3122	visceral fat deposits and the metabolic syndrome_BioCarta	1	1
3123	akap95 role in mitosis and chromosome dynamics_BioCarta	1	1
3124	Fibronectin matrix formation_Reactome	1	1
3125	hop pathway in cardiac development_BioCarta	1	1
3126	antisense pathway_BioCarta	1	1
3127	alpha-synuclein and parkin-mediated proteolysis in parkinson`s disease_BioCarta	1	1
3128	oxidative stress induced gene expression via nrf2_BioCarta	1	1
3129	tnfr1 signaling pathway_BioCarta	1	1
3130	phosphatidylcholine biosynthesis pathway_BioCarta	1	1
3131	Amino acid transport across the plasma membrane_Reactome	1	1
3132	Amino acid and oligopeptide SLC transporters_Reactome	1	1
3133	role of brca1 brca2 and atr in cancer susceptibility_BioCarta	1	1
3134	telomeres telomerase cellular aging and immortality_BioCarta	1	1
3135	cyclin e destruction pathway_BioCarta	1	1
3136	repression of pain sensation by the transcriptional regulator dream_BioCarta	1	1
3137	human cytomegalovirus and map kinase pathways_BioCarta	1	1
3138	srebp control of lipid synthesis_BioCarta	1	1
3139	Biosynthesis of DPAn-3-derived protectins and resolvins_Reactome	1	1
3140	Peroxisomal protein import_Reactome	1	1
3141	Chemokine receptors bind chemokines_Reactome	1	1
3142	adenosine ribonucleotides <i>de novo</i> biosynthesis_HumanCyc	1	1
3143	cell cycle: g2/m checkpoint_BioCarta	1	1
3144	generation of amyloid b-peptide by ps1_BioCarta	1	1
3145	cell to cell adhesion signaling_BioCarta	1	1
3146	regulation of transcriptional activity by pml_BioCarta	1	1
3147	role of ran in mitotic spindle regulation_BioCarta	1	1
3148	classical complement pathway_BioCarta	1	1
3149	Biosynthesis of DPAn-3-derived 13-series resolvins_Reactome	1	1
3150	Biosynthesis of DPAn-3 SPMs_Reactome	1	1
3151	Biosynthesis of DPA-derived SPMs_Reactome	1	1
3152	Biosynthesis of specialized proresolving mediators (SPMs)_Reactome	1	1
3153	Fatty acid metabolism_Reactome	1	1
3154	AKT phosphorylates targets in the nucleus_Reactome	1	1
3155	brca1 dependent ub ligase activity_BioCarta	1	1
3156	The fatty acid cycling model_Reactome	1	1
3157	regulation of ck1/cdk5 by type 1 glutamate receptors_BioCarta	1	1
3158	the prc2 complex sets long-term gene silencing through modification of histone tails_BioCarta	1	1
3159	ucalpain and friends in cell spread_BioCarta	1	1
3160	spliceosomal assembly_BioCarta	1	1
3161	adp-ribosylation factor_BioCarta	1	1
3162	polyadenylation of mrna_BioCarta	1	1
3163	The proton buffering model_Reactome	1	1
3164	Mitochondrial Uncoupling Proteins_Reactome	1	1
3165	Canonical Wnt signaling pathway_PID	1	1
3166	apoptotic signaling in response to dna damage_BioCarta	1	1
3167	lissencephaly gene (lis1) in neuronal migration and development_BioCarta	1	1
3168	Rapoport-Luebering glycolytic shunt_HumanCyc	1	1
3169	Tachykinin receptors bind tachykinins_Reactome	1	1
3170	lectin induced complement pathway_BioCarta	1	1
3171	tnfr2 signaling pathway_BioCarta	1	1
3172	RHO GTPases Activate Formins_Reactome	1	1
3173	stat3 signaling pathway_BioCarta	1	1
3174	ifn gamma signaling pathway_BioCarta	1	1
3175	il-7 signal transduction_BioCarta	1	1
3176	hemoglobins chaperone_BioCarta	1	1
3177	hiv-1 defeats host-mediated resistance by cem15_BioCarta	1	1
3178	neuroregulin receptor degredation protein-1 controls erbb3 receptor recycling_BioCarta	1	1
3179	inhibition of matrix metalloproteinases_BioCarta	1	1
3180	granzyme a mediated apoptosis pathway_BioCarta	1	1
3181	Transport of fatty acids_Reactome	1	1
3182	role of mitochondria in apoptotic signaling_BioCarta	1	1
3183	Nonsense-Mediated Decay (NMD)_Reactome	1	1
3184	tsp-1 induced apoptosis in microvascular endothelial cell_BioCarta	1	1
3185	stathmin and breast cancer resistance to antimicrotubule agents_BioCarta	1	1
3186	basic mechanism of action of ppara pparb(d) and pparg and effects on gene expression_BioCarta	1	1
3187	endocytotic role of ndk phosphins and dynamin_BioCarta	1	1
3188	taurine biosynthesis_HumanCyc	1	1
3189	akt signaling pathway_BioCarta	1	1
3190	cd40l signaling pathway_BioCarta	1	1
3191	Downregulation of SMAD2/3:SMAD4 transcriptional activity_Reactome	1	1
3192	Vasopressin-like receptors_Reactome	1	1
3193	phospholipase c signaling pathway_BioCarta	1	1
3194	p53 signaling pathway_BioCarta	1	1
3195	corticosteroids and cardioprotection_BioCarta	1	1
3196	reversal of insulin resistance by leptin_BioCarta	1	1
3197	regulation of map kinase pathways through dual specificity phosphatases_BioCarta	1	1
3198	Insulin-like Growth Factor-2 mRNA Binding Proteins (IGF2BPs/IMPs/VICKZs) bind RNA_Reactome	1	1
3199	cell cycle: g1/s check point_BioCarta	1	1
3200	overview of telomerase rna component gene hterc transcriptional regulation_BioCarta	1	1
3201	atm signaling pathway_BioCarta	1	1
3202	Pregnenolone biosynthesis_Reactome	1	1
3203	lck and fyn tyrosine kinases in initiation of tcr activation_BioCarta	1	1
3204	role of mef2d in t-cell apoptosis_BioCarta	1	1
3205	Sodium/Calcium exchangers_Reactome	1	1
3206	Transport of inorganic cations/anions and amino acids/oligopeptides_Reactome	1	1
3207	Pre-NOTCH Processing in the Endoplasmic Reticulum_Reactome	1	1
3208	2,-deoxy-&alpha;-D-ribose 1-phosphate degradation_HumanCyc	1	1
3209	yaci and bcma stimulation of b cell immune responses_BioCarta	1	1
3210	proteolysis and signaling pathway of notch_BioCarta	1	1
3211	control of skeletal myogenesis by hdac and calcium/calmodulin-dependent kinase (camk)_BioCarta	1	1
3212	il22 soluble receptor signaling pathway_BioCarta	1	1
3213	Inositol transporters_Reactome	1	1
3214	inhibition of huntingtons disease neurodegeneration by histone deacetylase inhibitors_BioCarta	1	1
3215	phospholipase c delta in phospholipid associated cell signaling_BioCarta	1	1
3216	cystic fibrosis transmembrane conductance regulator (cftr) and beta 2 adrenergic receptor (b2ar) pathway_BioCarta	1	1
3217	extrinsic prothrombin activation pathway_BioCarta	1	1
3218	Vitamin B5 (pantothenate) metabolism_Reactome	1	1
3219	il-10 anti-inflammatory signaling pathway_BioCarta	1	1
3220	acetylation and deacetylation of rela in nucleus_BioCarta	1	1
3221	signal dependent regulation of myogenesis by corepressor mitr_BioCarta	1	1
3222	PTK6 Regulates Proteins Involved in RNA Processing_Reactome	1	1
3223	induction of apoptosis through dr3 and dr4/5 death receptors_BioCarta	1	1
3224	platelet amyloid precursor protein pathway_BioCarta	1	1
3225	regulation of bad phosphorylation_BioCarta	1	1
3226	how does salmonella hijack a cell_BioCarta	1	1
3227	pten dependent cell cycle arrest and apoptosis_BioCarta	1	1
3228	pyrimidine deoxyribonucleotides <i>de novo</i> biosynthesis_HumanCyc	1	1
3229	transcription regulation by methyltransferase of carm1_BioCarta	1	1
3230	activation of csk by camp-dependent protein kinase inhibits signaling through the t cell receptor_BioCarta	1	1
3231	hiv-1 nef: negative effector of fas and tnf_BioCarta	1	1
3232	Orexin and neuropeptides FF and QRFP bind to their respective receptors_Reactome	1	1
3233	pkc-catalyzed phosphorylation of inhibitory phosphoprotein of myosin phosphatase_BioCarta	1	1
3234	Acyl chain remodelling of PC_Reactome	1	1
3235	MET activates RAP1 and RAC1_Reactome	1	1
3236	tnf/stress related signaling_BioCarta	1	1
3237	b cell survival pathway_BioCarta	1	1
3238	the 41bb-dependent immune response_BioCarta	1	1
3239	nf-kb signaling pathway_BioCarta	1	1
3240	west nile virus_BioCarta	1	1
3241	NTF4 activates NTRK2 (TRKB) signaling_Reactome	1	1
3242	effects of calcineurin in keratinocyte differentiation_BioCarta	1	1
3243	rho cell motility signaling pathway_BioCarta	1	1
3244	Formyl peptide receptors bind formyl peptides and many other ligands_Reactome	1	1
3245	rho-selective guanine exchange factor akap13 mediates stress fiber formation_BioCarta	1	1
3246	apoptotic dna-fragmentation and tissue homeostasis_BioCarta	1	1
3247	tgf beta signaling pathway_BioCarta	1	1
3248	Pre-NOTCH Processing in Golgi_Reactome	1	1
3249	Signaling by NOTCH1_Reactome	1	1
3250	thrombin signaling and protease-activated receptors_BioCarta	1	1
3251	cyclins and cell cycle regulation_BioCarta	1	1
3252	gamma-aminobutyric acid receptor life cycle pathway_BioCarta	1	1
3253	growth hormone signaling pathway_BioCarta	1	1
3254	g-secretase mediated erbb4 signaling pathway_BioCarta	1	1
3255	d4gdi signaling pathway_BioCarta	1	1
3256	Relaxin receptors_Reactome	1	1
3257	Peptide ligand-binding receptors_Reactome	1	1
3258	e2f1 destruction pathway_BioCarta	1	1
3259	Sodium-coupled sulphate, di- and tri-carboxylate transporters_Reactome	1	1
3260	NrCAM interactions_Reactome	1	1
3261	multi-step regulation of transcription by pitx2_BioCarta	1	1
3262	Recognition and association of DNA glycosylase with site containing an affected pyrimidine_Reactome	1	1
3263	no2-dependent il-12 pathway in nk cells_BioCarta	1	1
3264	role of ppar-gamma coactivators in obesity and thermogenesis_BioCarta	1	1
3265	RNA Polymerase I Promoter Escape_Reactome	1	1
3266	D-<i>myo</i>-inositol (1,4,5)-trisphosphate degradation_HumanCyc	1	1
3267	superpathway of D-<i>myo</i>-inositol (1,4,5)-trisphosphate metabolism_HumanCyc	1	1
3268	stress induction of hsp regulation_BioCarta	1	1
3269	eukaryotic protein translation_BioCarta	1	1
3270	cbl mediated ligand-induced downregulation of egf receptors pathway_BioCarta	1	1
3271	PTK6 Regulates RTKs and Their Effectors AKT1 and DOK1_Reactome	1	1
3272	PTK6 Regulates Cell Cycle_Reactome	1	1
3273	sodd/tnfr1 signaling pathway_BioCarta	1	1
3274	antigen processing and presentation_BioCarta	1	1
3275	attenuation of gpcr signaling_BioCarta	1	1
3276	-arrestins in gpcr desensitization_BioCarta	1	1
3277	fibrinolysis pathway_BioCarta	1	1
3278	PTK6 promotes HIF1A stabilization_Reactome	1	1
3279	transcriptional activation of dbpb from mrna_BioCarta	1	1
3280	Adrenaline,noradrenaline inhibits insulin secretion_Reactome	1	1
3281	ifn alpha signaling pathway_BioCarta	1	1
3282	pyrimidine deoxyribonucleosides degradation_HumanCyc	1	1
3283	Muscarinic acetylcholine receptors_Reactome	1	1
3284	rb tumor suppressor/checkpoint signaling in response to dna damage_BioCarta	1	1
3285	Proton-coupled monocarboxylate transport_Reactome	1	1
3286	rac1 cell motility signaling pathway_BioCarta	1	1
3287	Activation of the pre-replicative complex_Reactome	1	1
3288	HIF-1-alpha transcription factor network_PID	1	1
3289	bone remodeling_BioCarta	1	1
3290	PTK6 Down-Regulation_Reactome	1	1
3291	opposing roles of aif in apoptosis and cell survival_BioCarta	1	1
3292	Adrenoceptors_Reactome	1	1
3293	cdk regulation of dna replication_BioCarta	1	1
3294	ctcf: first multivalent nuclear factor_BioCarta	1	1
3295	internal ribosome entry pathway_BioCarta	1	1
3296	toll-like receptor pathway_BioCarta	1	1
3297	Acetylcholine regulates insulin secretion_Reactome	1	1
3298	Free fatty acids regulate insulin secretion_Reactome	1	1
3299	Transport of bile salts and organic acids, metal ions and amine compounds_Reactome	1	1
3300	Dopamine receptors_Reactome	1	1
3301	Activation of RAC1_Reactome	1	1
3302	Synthesis of PC_Reactome	1	1
3303	PTK6 Expression_Reactome	1	1
3304	E2F mediated regulation of DNA replication_Reactome	1	1
3305	Mitotic G1-G1/S phases_Reactome	1	1
3306	Mineralocorticoid biosynthesis_Reactome	1	1
3307	Histamine receptors_Reactome	1	1
3308	Acyl chain remodeling of CL_Reactome	1	1
3309	Mitophagy_Reactome	1	1
3310	Processing and activation of SUMO_Reactome	1	1
3311	<i>S</i>-methyl-5-thio-&alpha;-D-ribose 1-phosphate degradation_HumanCyc	1	1
3312	EPO signaling_INOH	1	1
3313	Nicotinamide salvaging_Reactome	1	1
3314	Nicotinate metabolism_Reactome	1	1
3315	PI and PC transport between ER and Golgi membranes_Reactome	1	1
3316	Serotonin receptors_Reactome	1	1
3317	Amine ligand-binding receptors_Reactome	1	1
3318	Regulation of commissural axon pathfinding by SLIT and ROBO_Reactome	1	1
3319	NOTCH2 intracellular domain regulates transcription_Reactome	1	1
3320	Signaling by NOTCH2_Reactome	1	1
3321	Transport of vitamins, nucleosides, and related molecules_Reactome	1	1
3322	SLC-mediated transmembrane transport_Reactome	1	1
3323	Transport of small molecules_Reactome	1	1
3324	Metabolism of ingested MeSeO2H into MeSeH_Reactome	1	1
3325	Selenoamino acid metabolism_Reactome	1	1
3326	phosphatidylserine biosynthesis I_HumanCyc	1	1
3327	Pink/Parkin Mediated Mitophagy_Reactome	1	1
3328	Glucagon-like Peptide-1 (GLP1) regulates insulin secretion_Reactome	1	1
3329	Regulation of insulin secretion_Reactome	1	1
3330	PTK6 Activates STAT3_Reactome	1	1
3331	Nuclear Events (kinase and transcription factor activation)_Reactome	1	1
3332	Cyclin A:Cdk2-associated events at S phase entry_Reactome	1	1
3333	Hormone ligand-binding receptors_Reactome	1	1
3334	<i>S</i>-methyl-5,-thioadenosine degradation_HumanCyc	1	1
3335	Androgen biosynthesis_Reactome	1	1
3336	Inactivation of CDC42 and RAC1_Reactome	1	1
3337	Cleavage of the damaged pyrimidine _Reactome	1	1
3338	Depyrimidination_Reactome	1	1
3339	Base-Excision Repair, AP Site Formation_Reactome	1	1
3340	Amyloid fiber formation_Reactome	1	1
3341	Electric Transmission Across Gap Junctions_Reactome	1	1
3342	Transmission across Electrical Synapses _Reactome	1	1
3343	DNA replication initiation_Reactome	1	1
3344	Receptor Mediated Mitophagy_Reactome	1	1
3345	Prostanoid ligand receptors_Reactome	1	1
3346	Molybdenum cofactor biosynthesis_Reactome	1	1
3347	Metabolism of water-soluble vitamins and cofactors_Reactome	1	1
3348	Membrane binding and targetting of GAG proteins_Reactome	1	1
3349	Synthesis And Processing Of GAG, GAGPOL Polyproteins_Reactome	1	1
3350	Nucleobase biosynthesis_Reactome	1	1
3351	CD22 mediated BCR regulation_Reactome	1	1
3352	ketolysis_HumanCyc	1	1
3353	Estrogen biosynthesis_Reactome	1	1
3354	Metabolism of steroid hormones_Reactome	1	1
3355	Metabolism of steroids_Reactome	1	1
3356	Orc1 removal from chromatin_Reactome	1	1
3357	Synthesis of Ketone Bodies_Reactome	1	1
3358	Eicosanoid ligand-binding receptors_Reactome	1	1
3359	Nucleotide-like (purinergic) receptors_Reactome	1	1
3360	Platelet Adhesion to exposed collagen_Reactome	1	1
3361	Downregulation of ERBB4 signaling_Reactome	1	1
3362	DNA Replication_Reactome	1	1
3363	Hydroxycarboxylic acid-binding receptors_Reactome	1	1
3364	Noncanonical activation of NOTCH3_Reactome	1	1
3365	NOTCH3 Activation and Transmission of Signal to the Nucleus_Reactome	1	1
3366	Switching of origins to a post-replicative state_Reactome	1	1
3367	Utilization of Ketone Bodies_Reactome	1	1
3368	Ketone body metabolism_Reactome	1	1
3369	Lysosphingolipid and LPA receptors_Reactome	1	1
3370	Synaptic adhesion-like molecules_Reactome	1	1
3371	Opsins_Reactome	1	1
3372	Proton-coupled neutral amino acid transporters_Reactome	1	1
3373	Rho GTPase cycle_Reactome	1	1
3374	Unwinding of DNA_Reactome	1	1
3375	Endosomal/Vacuolar pathway_Reactome	1	1
3376	GP1b-IX-V activation signalling_Reactome	1	1
3377	Signal amplification_Reactome	1	1
3378	Disassembly of the destruction complex and recruitment of AXIN to the membrane_Reactome	1	1
3379	RHO GTPases Activate ROCKs_Reactome	1	1
3380	Beta defensins_Reactome	1	1
3381	Synthesis of PE_Reactome	1	1
3382	Pyrimidine salvage_Reactome	1	1
3383	Nucleotide salvage_Reactome	1	1
3384	Free fatty acid receptors_Reactome	1	1
3385	Class A/1 (Rhodopsin-like receptors)_Reactome	1	1
3386	Ubiquinol biosynthesis_Reactome	1	1
3387	Antigen processing-Cross presentation_Reactome	1	1
3388	RNA Polymerase II Promoter Escape_Reactome	1	1
3389	EGFR interacts with phospholipase C-gamma_Reactome	1	1
3390	NOTCH3 Intracellular Domain Regulates Transcription_Reactome	1	1
3391	Signaling by NOTCH3_Reactome	1	1
3392	Alpha6Beta4Integrin_NetPath	1	1
3393	NADPH regeneration_Reactome	1	1
3394	Signaling by NOTCH4_Reactome	1	1
3395	RNA Polymerase I Chain Elongation_Reactome	1	1
3396	Anchoring fibril formation_Reactome	1	1
3397	Erythrocytes take up oxygen and release carbon dioxide_Reactome	1	1
3398	Polymerase switching_Reactome	1	1
3399	Leading Strand Synthesis_Reactome	1	1
3400	RHO GTPases activate PAKs_Reactome	1	1
3401	Regulation of FZD by ubiquitination_Reactome	1	1
3402	Activation of Matrix Metalloproteinases_Reactome	1	1
3403	Thrombin signalling through proteinase activated receptors (PARs)_Reactome	1	1
3404	tRNA processing in the mitochondrion_Reactome	1	1
3405	Citrate cycle_INOH	1	1
3406	glutaryl-CoA degradation_HumanCyc	1	1
3407	basic mechanisms of sumoylation_BioCarta	1	1
3408	APOBEC3G mediated resistance to HIV-1 infection_Reactome	1	1
3409	Cytosolic sulfonation of small molecules_Reactome	1	1
3410	Calcitonin-like ligand receptors_Reactome	1	1
3411	Alpha-defensins_Reactome	1	1
3412	Defensins_Reactome	1	1
3413	Hedgehog_NetPath	1	1
3414	Abnormal conversion of 2-oxoglutarate to 2-hydroxyglutarate_Reactome	1	1
3415	Release of Hh-Np from the secreting cell_Reactome	1	1
3416	Hedgehog ligand biogenesis_Reactome	1	1
3417	Diseases of metabolism_Reactome	1	1
3418	AndrogenReceptor_NetPath	1	1
3419	Cysteine formation from homocysteine_Reactome	1	1
3420	Carboxyterminal post-translational modifications of tubulin_Reactome	1	1
3421	Glucagon-type ligand receptors_Reactome	1	1
3422	Class B/2 (Secretin family receptors)_Reactome	1	1
3423	Tetrahydrobiopterin (BH4) synthesis, recycling, salvage and regulation_Reactome	1	1
3424	Metabolism of cofactors_Reactome	1	1
3425	Metabolism of vitamins and cofactors_Reactome	1	1
3426	Removal of the Flap Intermediate_Reactome	1	1
3427	Processive synthesis on the lagging strand_Reactome	1	1
3428	Lagging Strand Synthesis_Reactome	1	1
3429	DNA strand elongation_Reactome	1	1
3430	Synthesis of DNA_Reactome	1	1
3431	Meiotic recombination_Reactome	1	1
3432	MTF1 activates gene expression_Reactome	1	1
3433	Response to metal ions_Reactome	1	1
3434	the co-stimulatory signal during t-cell activation_BioCarta	1	1
3435	POLB-Dependent Long Patch Base Excision Repair_Reactome	1	1
3436	POU5F1 (OCT4), SOX2, NANOG repress genes related to differentiation_Reactome	1	1
3437	superpathway of choline degradation to L-serine_HumanCyc	1	1
3438	Ubiquitin-dependent degradation of Cyclin D1_Reactome	1	1
3439	Ubiquitin-dependent degradation of Cyclin D_Reactome	1	1
3440	regulation of spermatogenesis by crem_BioCarta	1	1
3441	Class C/3 (Metabotropic glutamate/pheromone receptors)_Reactome	1	1
3442	GPCR ligand binding_Reactome	1	1
3443	ceramide signaling pathway_BioCarta	1	1
3444	Regulation of Insulin-like Growth Factor (IGF) transport and uptake by Insulin-like Growth Factor Binding Proteins (IGFBPs)_Reactome	1	1
3445	RNA Polymerase III Transcription Termination_Reactome	1	1
3446	Metalloprotease DUBs_Reactome	1	1
3447	skeletal muscle hypertrophy is regulated via akt-mtor pathway_BioCarta	1	1
3448	actions of nitric oxide in the heart_BioCarta	1	1
3449	Striated Muscle Contraction_Reactome	1	1
3450	heme degradation_HumanCyc	1	1
3451	sumoylation as a mechanism to modulate ctbp-dependent gene responses_BioCarta	1	1
3452	Establishment of Sister Chromatid Cohesion_Reactome	1	1
3453	S Phase_Reactome	1	1
3454	Meiotic synapsis_Reactome	1	1
3455	Meiosis_Reactome	1	1
3456	D-<i>myo</i>-inositol (1,4,5)-trisphosphate biosynthesis_HumanCyc	1	1
3457	GPVI-mediated activation cascade_Reactome	1	1
3458	GDP-fucose biosynthesis_Reactome	1	1
3459	EGFR downregulation_Reactome	1	1
3460	regulation of eif2_BioCarta	1	1
3461	G2 Phase_Reactome	1	1
3462	Phase 4 - resting membrane potential_Reactome	1	1
3463	Activated PKN1 stimulates transcription of AR (androgen receptor) regulated genes KLK2 and KLK3_Reactome	1	1
3464	RHO GTPases activate PKNs_Reactome	1	1
3465	Adrenaline signalling through Alpha-2 adrenergic receptor_Reactome	1	1
3466	Platelet Aggregation (Plug Formation)_Reactome	1	1
3467	PCNA-Dependent Long Patch Base Excision Repair_Reactome	1	1
3468	Resolution of AP sites via the multiple-nucleotide patch replacement pathway_Reactome	1	1
3469	Resolution of Abasic Sites (AP sites)_Reactome	1	1
3470	Base Excision Repair_Reactome	1	1
3471	Nucleosome assembly_Reactome	1	1
3472	VEGF ligand-receptor interactions_Reactome	1	1
3473	Folate metabolism_INOH	1	1
3474	TP53 Regulates Transcription of Genes Involved in Cytochrome C Release_Reactome	1	1
3475	RNA Polymerase II Transcription Pre-Initiation And Promoter Opening_Reactome	1	1
3476	NGF processing_Reactome	1	1
3477	Expression and Processing of Neurotrophins_Reactome	1	1
3478	HATs acetylate histones_Reactome	1	1
3479	Degradation of GLI2 by the proteasome_Reactome	1	1
3480	Deactivation of the beta-catenin transactivating complex_Reactome	1	1
3481	Effects of PIP2 hydrolysis_Reactome	1	1
3482	glutamine biosynthesis_HumanCyc	1	1
3483	Phase 0 - rapid depolarisation_Reactome	1	1
3484	the visual cycle I (vertebrates)_HumanCyc	1	1
3485	TRKA activation by NGF_Reactome	1	1
3486	gata3 participate in activating the th2 cytokine genes expression_BioCarta	1	1
3487	RHO GTPases activate CIT_Reactome	1	1
3488	glycolysis_HumanCyc	1	1
3489	Phase 1 - inactivation of fast Na+ channels_Reactome	1	1
3490	tetrahydrofolate salvage from 5,10-methenyltetrahydrofolate_HumanCyc	1	1
3491	IL-10 signaling_INOH	1	1
3492	Disinhibition of SNARE formation_Reactome	1	1
3493	Intracellular oxygen transport_Reactome	1	1
3494	Signaling by NODAL_Reactome	1	1
3495	purine ribonucleosides degradation to ribose-1-phosphate_HumanCyc	1	1
3496	Telomere Extension By Telomerase_Reactome	1	1
3497	Degradation of GLI1 by the proteasome_Reactome	1	1
3498	Hedgehog ,off, state_Reactome	1	1
3499	Phase 2 - plateau phase_Reactome	1	1
3500	ethanol degradation II_HumanCyc	1	1
3501	RNA Polymerase III Chain Elongation_Reactome	1	1
3502	Downregulation of ERBB2:ERBB3 signaling_Reactome	1	1
3503	Downregulation of ERBB2 signaling_Reactome	1	1
3504	Phase 3 - rapid repolarisation_Reactome	1	1
3505	Cardiac conduction_Reactome	1	1
3506	Muscle contraction_Reactome	1	1
3507	alanine biosynthesis/degradation_HumanCyc	1	1
3508	Organic cation transport_Reactome	1	1
3509	glycine biosynthesis_HumanCyc	1	1
3510	TP53 Regulates Transcription of Caspase Activators and Caspases_Reactome	1	1
3511	Fas_INOH	1	1
3512	chaperones modulate interferon signaling pathway_BioCarta	1	1
3513	D-<i>myo</i>-inositol (1,4,5,6)-tetrakisphosphate biosynthesis_HumanCyc	1	1
3514	Phosphorylation of proteins involved in the G2/M transition by Cyclin A:Cdc2 complexes_Reactome	1	1
3515	Cyclin A/B1/B2 associated events during G2/M transition_Reactome	1	1
3516	Telomere C-strand synthesis initiation_Reactome	1	1
3517	lipoate biosynthesis and incorporation_HumanCyc	1	1
3518	aspartate biosynthesis_HumanCyc	1	1
3519	DARPP-32 events_Reactome	1	1
3520	RHO GTPases activate IQGAPs_Reactome	1	1
3521	Activation of Na-permeable kainate receptors_Reactome	1	1
3522	cardiac protection against ros_BioCarta	1	1
3523	POU5F1 (OCT4), SOX2, NANOG activate genes related to proliferation_Reactome	1	1
3524	RHO GTPases regulate CFTR trafficking_Reactome	1	1
3525	androgen biosynthesis_HumanCyc	1	1
3526	regulation of pgc-1a_BioCarta	1	1
3527	Metabolism of ingested SeMet, Sec, MeSec into H2Se_Reactome	1	1
3528	RIP-mediated NFkB activation via ZBP1_Reactome	1	1
3529	Platelet degranulation _Reactome	1	1
3530	Response to elevated platelet cytosolic Ca2+_Reactome	1	1
3531	A third proteolytic cleavage releases NICD_Reactome	1	1
3532	Asymmetric localization of PCP proteins_Reactome	1	1
3533	Platelet activation, signaling and aggregation_Reactome	1	1
3534	wnt signaling pathway_BioCarta	1	1
3535	Fructose Mannose metabolism_INOH	1	1
3536	Macroautophagy_Reactome	1	1
3537	Signalling to p38 via RIT and RIN_Reactome	1	1
3538	Synthesis of PI_Reactome	1	1
3539	TP53 regulates transcription of several additional cell death genes whose specific roles in p53-dependent apoptosis remain uncertain_Reactome	1	1
3540	Cargo concentration in the ER_Reactome	1	1
3541	tumor suppressor arf inhibits ribosomal biogenesis_BioCarta	1	1
3542	CDO in myogenesis_Reactome	1	1
3543	Myogenesis_Reactome	1	1
3544	Synthesis of Dolichyl-phosphate_Reactome	1	1
3545	Ligand-receptor interactions_Reactome	1	1
3546	Organic cation/anion/zwitterion transport_Reactome	1	1
3547	Methionine Cysteine metabolism_INOH	1	1
3548	Aurora A signaling_PID	1	1
3549	GPCR Adenosine A2A receptor_INOH	1	1
3550	Lipid particle organization_Reactome	1	1
3551	Interleukin-23 signaling_Reactome	1	1
3552	erythropoietin mediated neuroprotection through nf-kb_BioCarta	1	1
3553	Regulation of KIT signaling_Reactome	1	1
3554	RHO GTPases Activate NADPH Oxidases_Reactome	1	1
3555	RHO GTPase Effectors_Reactome	1	1
3556	Signaling by Rho GTPases_Reactome	1	1
3557	estrogen responsive protein efp controls cell cycle and breast tumors growth_BioCarta	1	1
3558	Frs2-mediated activation_Reactome	1	1
3559	anthrax toxin mechanism of action_BioCarta	1	1
3560	Synthesis of UDP-N-acetyl-glucosamine_Reactome	1	1
3561	thyronamine and iodothyronamine metabolism_HumanCyc	1	1
3562	Removal of the Flap Intermediate from the C-strand_Reactome	1	1
3563	Processive synthesis on the C-strand of the telomere_Reactome	1	1
3564	Telomere C-strand (Lagging Strand) Synthesis_Reactome	1	1
3565	Extension of Telomeres_Reactome	1	1
3566	MAPK1 (ERK2) activation_Reactome	1	1
3567	RAF-independent MAPK1/3 activation_Reactome	1	1
3568	mitochondrial L-carnitine shuttle_HumanCyc	1	1
3569	Synthesis of GDP-mannose_Reactome	1	1
3570	TP53 Regulates Transcription of Genes Involved in G1 Cell Cycle Arrest_Reactome	1	1
3571	GLI proteins bind promoters of Hh responsive genes to promote transcription_Reactome	1	1
3572	Hedgehog ,on, state_Reactome	1	1
3573	Signaling by Hedgehog_Reactome	1	1
3574	Clathrin-mediated endocytosis_Reactome	1	1
3575	IRAK2 mediated activation of TAK1 complex upon TLR7/8 or 9 stimulation_Reactome	1	1
3576	Prolonged ERK activation events_Reactome	1	1
3577	Synthesis of dolichyl-phosphate-glucose_Reactome	1	1
3578	PLC-gamma1 signalling_Reactome	1	1
3579	UCH proteinases_Reactome	1	1
3580	DCC mediated attractive signaling_Reactome	1	1
3581	Packaging Of Telomere Ends_Reactome	1	1
3582	Telomere Maintenance_Reactome	1	1
3583	Chromosome Maintenance_Reactome	1	1
3584	proteasome complex_BioCarta	1	1
3585	Bicarbonate transporters_Reactome	1	1
3586	SMAC binds to IAPs _Reactome	1	1
3587	ERKs are inactivated_Reactome	1	1
3588	4-hydroxybenzoate biosynthesis_HumanCyc	1	1
3589	TAK1 activates NFkB by phosphorylation and activation of IKKs complex_Reactome	1	1
3590	GPCR GroupI metabotropic glutamate receptor_INOH	1	1
3591	Netrin mediated repulsion signals_Reactome	1	1
3592	BDNF activates NTRK2 (TRKB) signaling_Reactome	1	1
3593	Glyoxylate metabolism and glycine degradation_Reactome	1	1
3594	TP53 Regulates Transcription of Genes Involved in G2 Cell Cycle Arrest_Reactome	1	1
3595	FasL/ CD95L signaling_Reactome	1	1
3596	JNK (c-Jun kinases) phosphorylation and activation mediated by activated human TAK1_Reactome	1	1
3597	NTF3 activates NTRK2 (TRKB) signaling_Reactome	1	1
3598	Role of second messengers in netrin-1 signaling_Reactome	1	1
3599	Glutamate Glutamine metabolism_INOH	1	1
3600	Extrinsic Pathway of Fibrin Clot Formation_Reactome	1	1
3601	Purine salvage_Reactome	1	1
3602	Cellular hexose transport_Reactome	1	1
3603	Nef mediated downregulation of CD28 cell surface expression_Reactome	1	1
3604	Transcriptional activity of SMAD2/SMAD3:SMAD4 heterotrimer_Reactome	1	1
3605	downregulated of mta-3 in er-negative breast tumors_BioCarta	1	1
3606	WNT5A-dependent internalization of FZD4_Reactome	1	1
3607	activated TAK1 mediates p38 MAPK activation_Reactome	1	1
3608	GPCR signaling-G alpha i_INOH	1	1
3609	WNT5A-dependent internalization of FZD2, FZD5 and ROR2_Reactome	1	1
3610	PCP/CE pathway_Reactome	1	1
3611	Sialic acid metabolism_Reactome	1	1
3612	Synthesis of PIPs at the ER membrane_Reactome	1	1
3613	inositol pyrophosphates biosynthesis_HumanCyc	1	1
3614	CHL1 interactions_Reactome	1	1
3615	Activated NTRK2 signals through PLCG1_Reactome	1	1
3616	Nef mediated downregulation of MHC class I complex cell surface expression_Reactome	1	1
3617	Triglyceride biosynthesis_Reactome	1	1
3618	cdc25 and chk1 regulatory pathway in response to dna damage_BioCarta	1	1
3619	Activated NTRK2 signals through FYN_Reactome	1	1
3620	C20 prostanoid biosynthesis_HumanCyc	1	1
3621	TP53 regulates transcription of additional cell cycle genes whose exact role in the p53 pathway remain uncertain_Reactome	1	1
3622	TP53 Regulates Transcription of Cell Cycle Genes_Reactome	1	1
3623	ca-calmodulin-dependent protein kinase activation_BioCarta	1	1
3624	D-<i>myo</i>-inositol-5-phosphate metabolism_HumanCyc	1	1
3625	Interleukin-10 signaling_Reactome	1	1
3626	GPCR signaling-G alpha q_INOH	1	1
3627	MAP3K8 (TPL2)-dependent MAPK1/3 activation_Reactome	1	1
3628	CREB phosphorylation_Reactome	1	1
3629	role of nicotinic acetylcholine receptors in the regulation of apoptosis_BioCarta	1	1
3630	IL1-mediated signaling events_PID	1	1
3631	Activated NTRK2 signals through CDK5_Reactome	1	1
3632	Golgi Cisternae Pericentriolar Stack Reorganization_Reactome	1	1
3633	Neurofascin interactions_Reactome	1	1
3634	TNFR1-induced NFkappaB signaling pathway_Reactome	1	1
3635	leukotriene biosynthesis_HumanCyc	1	1
3636	Sema4D mediated inhibition of cell attachment and migration_Reactome	1	1
3637	N-glycan trimming and elongation in the cis-Golgi_Reactome	1	1
3638	UDP-D-xylose and UDP-D-glucuronate biosynthesis_HumanCyc	1	1
3639	segmentation clock_BioCarta	1	1
3640	GPCR signaling-G alpha s Epac and ERK_INOH	1	1
3641	Initial triggering of complement_Reactome	1	1
3642	GPCR signaling-G alpha s PKA and ERK_INOH	1	1
3643	TNFR1-induced proapoptotic signaling_Reactome	1	1
3644	ERK/MAPK targets_Reactome	1	1
3645	Nef and signal transduction_Reactome	1	1
3646	pregnenolone biosynthesis_HumanCyc	1	1
3647	ion channels and their functional role in vascular endothelium_BioCarta	1	1
3648	Triglyceride catabolism_Reactome	1	1
3649	Triglyceride metabolism_Reactome	1	1
3650	ROBO receptors bind AKAP5_Reactome	1	1
3651	il 4 signaling pathway_BioCarta	1	1
3652	Intrinsic Pathway of Fibrin Clot Formation_Reactome	1	1
3653	Inhibition of Host mRNA Processing and RNA Silencing_Reactome	1	1
3654	Progressive trimming of alpha-1,2-linked mannose residues from Man9/8/7GlcNAc2 to produce Man5GlcNAc2_Reactome	1	1
3655	TNFR1-mediated ceramide production_Reactome	1	1
3656	Transport to the Golgi and subsequent modification_Reactome	1	1
3657	GPCR signaling-cholera toxin_INOH	1	1
3658	putrescine biosynthesis II_HumanCyc	1	1
3659	Activation of the AP-1 family of transcription factors_Reactome	1	1
3660	MAPK targets/ Nuclear events mediated by MAP kinases_Reactome	1	1
3661	MAP kinase activation_Reactome	1	1
3662	TRAF6 mediated induction of NFkB and MAP kinases upon TLR7/8 or 9 activation_Reactome	1	1
3663	MET activates STAT3_Reactome	1	1
3664	estradiol biosynthesis I_HumanCyc	1	1
3665	Wnt Mammals_INOH	1	1
3666	Synthesis of IP3 and IP4 in the cytosol_Reactome	1	1
3667	DroToll-like_INOH	1	1
3668	GPCR signaling-pertussis toxin_INOH	1	1
3669	Adenylate cyclase inhibitory pathway_Reactome	1	1
3670	Inhibition of adenylate cyclase pathway_Reactome	1	1
3671	Sema4D induced cell migration and growth-cone collapse_Reactome	1	1
3672	Sema4D in semaphorin signaling_Reactome	1	1
3673	overview of telomerase protein component gene htert transcriptional regulation_BioCarta	1	1
3674	LPA4-mediated signaling events_PID	1	1
3675	Ion transport by P-type ATPases_Reactome	1	1
3676	Osteopontin-mediated events_PID	1	1
3677	Interaction between L1 and Ankyrins_Reactome	1	1
3678	Vitamin D (calciferol) metabolism_Reactome	1	1
3679	Glycine Serine metabolism_INOH	1	1
3680	signal transduction through il1r_BioCarta	1	1
3681	Transport of nucleosides and free purine and pyrimidine bases across the plasma membrane_Reactome	1	1
3682	Integrin signaling_Reactome	1	1
3683	Phenylalanine degradation_INOH	1	1
3684	mineralocorticoid biosynthesis_HumanCyc	1	1
3685	Inhibition of voltage gated Ca2+ channels via Gbeta/gamma subunits_Reactome	1	1
3686	Activation of GABAB receptors_Reactome	1	1
3687	progesterone biosynthesis_HumanCyc	1	1
3688	superpathway of steroid hormone biosynthesis_HumanCyc	1	1
3689	TYSND1 cleaves peroxisomal proteins_Reactome	1	1
3690	Synthesis of IPs in the nucleus_Reactome	1	1
3691	PECAM1 interactions_Reactome	1	1
3692	Regulation of TP53 Expression_Reactome	1	1
3693	TNF signaling_Reactome	1	1
3694	1D-<i>myo</i>-inositol hexakisphosphate biosynthesis II (mammalian)_HumanCyc	1	1
3695	Circadian rhythm pathway_PID	1	1
3696	<i>N</i>-acetylglucosamine degradation II_HumanCyc	1	1
3697	Ca2+ pathway_Reactome	1	1
3698	Beta-catenin independent WNT signaling_Reactome	1	1
3699	ABC-family proteins mediated transport_Reactome	1	1
3700	ADP signalling through P2Y purinoceptor 1_Reactome	1	1
3701	eicosanoid metabolism_BioCarta	1	1
3702	Arginine Proline metabolism_INOH	1	1
3703	Insulin processing_Reactome	1	1
3704	fosb gene expression and drug abuse_BioCarta	1	1
3705	SEMA3A-Plexin repulsion signaling by inhibiting Integrin adhesion_Reactome	1	1
3706	Na+/Cl- dependent neurotransmitter transporters_Reactome	1	1
3707	Nonsense Mediated Decay (NMD) independent of the Exon Junction Complex (EJC)_Reactome	1	1
3708	Arachidonate production from DAG_Reactome	1	1
3709	Signaling by activated point mutants of FGFR3_Reactome	1	1
3710	nfkb activation by nontypeable hemophilus influenzae_BioCarta	1	1
3711	cholesterol biosynthesis II (via 24,25-dihydrolanosterol)_HumanCyc	1	1
3712	dopamine degradation_HumanCyc	1	1
3713	chrebp regulation by carbohydrates and camp_BioCarta	1	1
3714	Assembly of active LPL and LIPC lipase complexes_Reactome	1	1
3715	deregulation of cdk5 in alzheimers disease_BioCarta	1	1
3716	TRAIL signaling_Reactome	1	1
3717	acyl-CoA hydrolysis_HumanCyc	1	1
3718	degradation of the rar and rxr by the proteasome_BioCarta	1	1
3719	Carnitine synthesis_Reactome	1	1
3720	IL2 signaling events mediated by STAT5_PID	1	1
3721	Sema3A PAK dependent Axon repulsion_Reactome	1	1
3722	TLR3-mediated TICAM1-dependent programmed cell death_Reactome	1	1
3723	NFG and proNGF binds to p75NTR_Reactome	1	1
3724	il12 and stat4 dependent signaling pathway in th1 development_BioCarta	1	1
3725	Acyl chain remodelling of PS_Reactome	1	1
3726	PAR4-mediated thrombin signaling events_PID	1	1
3727	Regulation of PTEN gene transcription_Reactome	1	1
3728	Signaling mediated by p38-alpha and p38-beta_PID	1	1
3729	serine biosynthesis (phosphorylated route)_HumanCyc	1	1
3730	methylglyoxal degradation I_HumanCyc	1	1
3731	The role of GTSE1 in G2/M progression after G2 checkpoint_Reactome	1	1
3732	Synthesis of pyrophosphates in the cytosol_Reactome	1	1
3733	sulfate activation for sulfonation_HumanCyc	1	1
3734	protein kinase a at the centrosome_BioCarta	1	1
3735	glucocorticoid biosynthesis_HumanCyc	1	1
3736	Classical antibody-mediated complement activation_Reactome	1	1
3737	Signalling to STAT3_Reactome	1	1
3738	Negative regulators of DDX58/IFIH1 signaling_Reactome	1	1
3739	Synthesis of IPs in the ER lumen_Reactome	1	1
3740	GAB1 signalosome_Reactome	1	1
3741	urea cycle_HumanCyc	1	1
3742	MyD88 dependent cascade initiated on endosome_Reactome	1	1
3743	Ub-specific processing proteases_Reactome	1	1
3744	Glycolysis Gluconeogenesis_INOH	1	1
3745	3-phosphoinositide degradation_HumanCyc	1	1
3746	Presynaptic depolarization and calcium channel opening_Reactome	1	1
3747	leucine degradation_HumanCyc	1	1
3748	Catecholamine biosynthesis_Reactome	1	1
3749	NRAGE signals death through JNK_Reactome	1	1
3750	prion pathway_BioCarta	1	1
3751	PI3K/AKT activation_Reactome	1	1
3752	SeMet incorporation into proteins_Reactome	1	1
3753	Rab regulation of trafficking_Reactome	1	1
3754	Glucocorticoid biosynthesis_Reactome	1	1
3755	Type II Na+/Pi cotransporters_Reactome	1	1
3756	HuR (ELAVL1) binds and stabilizes mRNA_Reactome	1	1
3757	Regulation of TP53 Degradation_Reactome	1	1
3758	Regulation of TP53 Expression and Degradation_Reactome	1	1
3759	aspirin triggered resolvin D biosynthesis_HumanCyc	1	1
3760	FBXL7 down-regulates AURKA during mitotic entry and in early mitosis_Reactome	1	1
3761	Other semaphorin interactions_Reactome	1	1
3762	Semaphorin interactions_Reactome	1	1
3763	Nonsense Mediated Decay (NMD) enhanced by the Exon Junction Complex (EJC)_Reactome	1	1
3764	chondroitin sulfate biosynthesis (late stages)_HumanCyc	1	1
3765	fatty acid &beta;-oxidation (unsaturated, odd number)_HumanCyc	1	1
3766	metabolism of anandamide an endogenous cannabinoid_BioCarta	1	1
3767	IL8- and CXCR1-mediated signaling events_PID	1	1
3768	Histidine degradation_INOH	1	1
3769	chondroitin and dermatan biosynthesis_HumanCyc	1	1
3770	pentose phosphate pathway (oxidative branch)_HumanCyc	1	1
3771	role of -arrestins in the activation and targeting of map kinases_BioCarta	1	1
3772	Glutamate Neurotransmitter Release Cycle_Reactome	1	1
3773	NRIF signals cell death from the nucleus_Reactome	1	1
3774	DAG and IP3 signaling_Reactome	1	1
3775	Inositol phosphate metabolism_Reactome	1	1
3776	Ovarian tumor domain proteases_Reactome	1	1
3777	Fanconi anemia pathway_PID	1	1
3778	Nef Mediated CD4 Down-regulation_Reactome	1	1
3779	Calcineurin-regulated NFAT-dependent transcription in lymphocytes_PID	1	1
3780	Erythrocytes take up carbon dioxide and release oxygen_Reactome	1	1
3781	Coregulation of Androgen receptor activity_PID	1	1
3782	glycoaminoglycan-protein linkage region biosynthesis_HumanCyc	1	1
3783	chondroitin sulfate biosynthesis_HumanCyc	1	1
3784	Deposition of new CENPA-containing nucleosomes at the centromere_Reactome	1	1
3785	NADE modulates death signalling_Reactome	1	1
3786	Nef-mediates down modulation of cell surface receptors by recruiting them to clathrin adapters_Reactome	1	1
3787	The role of Nef in HIV-1 replication and disease pathogenesis_Reactome	1	1
3788	pyrimidine ribonucleosides degradation_HumanCyc	1	1
3789	NOTCH2 Activation and Transmission of Signal to the Nucleus_Reactome	1	1
3790	Regulation of actin dynamics for phagocytic cup formation_Reactome	1	1
3791	Degradation of the extracellular matrix_Reactome	1	1
3792	Dopamine Neurotransmitter Release Cycle_Reactome	1	1
3793	Synthesis of CL_Reactome	1	1
3794	Beta oxidation of palmitoyl-CoA to myristoyl-CoA_Reactome	1	1
3795	regulation of cell cycle progression by plk3_BioCarta	1	1
3796	Signaling by Leptin_Reactome	1	1
3797	Protein folding_Reactome	1	1
3798	Galactose metabolism_INOH	1	1
3799	activation of camp-dependent protein kinase pka_BioCarta	1	1
3800	Condensation of Prophase Chromosomes_Reactome	1	1
3801	IL2 signaling events mediated by PI3K_PID	1	1
3802	Negative regulation of TCF-dependent signaling by WNT ligand antagonists_Reactome	1	1
3803	Sperm Motility And Taxes_Reactome	1	1
3804	Acetylcholine Neurotransmitter Release Cycle_Reactome	1	1
3805	Synthesis of PIPs at the Golgi membrane_Reactome	1	1
3806	sphingomyelin metabolism/ceramide salvage_HumanCyc	1	1
3807	Inositol phosphate metabolism_INOH	1	1
3808	Reelin signaling pathway_PID	1	1
3809	Metal ion SLC transporters_Reactome	1	1
3810	Ligand-independent caspase activation via DCC_Reactome	1	1
3811	Activation of NIMA Kinases NEK9, NEK6, NEK7_Reactome	1	1
3812	Deubiquitination_Reactome	1	1
3813	S1P3 pathway_PID	1	1
3814	G1/S Transition_Reactome	1	1
3815	phosphatidylcholine biosynthesis_HumanCyc	1	1
3816	Common Pathway of Fibrin Clot Formation_Reactome	1	1
3817	Formation of Fibrin Clot (Clotting Cascade)_Reactome	1	1
3818	p75NTR recruits signalling complexes_Reactome	1	1
3819	amb2 Integrin signaling_PID	1	1
3820	Clearance of Nuclear Envelope Membranes from Chromatin_Reactome	1	1
3821	Acrosome Reaction_Reactome	1	1
3822	Galactose catabolism_Reactome	1	1
3823	Regulation of TP53 Activity through Phosphorylation_Reactome	1	1
3824	purine deoxyribonucleosides degradation_HumanCyc	1	1
3825	Multifunctional anion exchangers_Reactome	1	1
3826	Sperm:Oocyte Membrane Binding_Reactome	1	1
3827	Signaling by Retinoic Acid_Reactome	1	1
3828	NF-kB is activated and signals survival_Reactome	1	1
3829	Netrin-1 signaling_Reactome	1	1
3830	phenylethylamine degradation I_HumanCyc	1	1
3831	Intestinal lipid absorption_Reactome	1	1
3832	GABA synthesis_Reactome	1	1
3833	Reuptake of GABA_Reactome	1	1
3834	E2F-enabled inhibition of pre-replication complex formation_Reactome	1	1
3835	Beta-catenin phosphorylation cascade_Reactome	1	1
3836	Ceramide signalling_Reactome	1	1
3837	role of pi3k subunit p85 in regulation of actin organization and cell migration_BioCarta	1	1
3838	Depolymerisation of the Nuclear Lamina_Reactome	1	1
3839	E-cadherin signaling in keratinocytes_PID	1	1
3840	Regulation of TNFR1 signaling_Reactome	1	1
3841	Intestinal hexose absorption_Reactome	1	1
3842	Intestinal absorption_Reactome	1	1
3843	Toxicity of botulinum toxin type B (BoNT/B)_Reactome	1	1
3844	homocarnosine biosynthesis_HumanCyc	1	1
3845	Degradation of GABA_Reactome	1	1
3846	GABA synthesis, release, reuptake and degradation_Reactome	1	1
3847	Neurotransmitter release cycle_Reactome	1	1
3848	Activation, myristolyation of BID and translocation to mitochondria_Reactome	1	1
3849	p75(NTR)-mediated signaling_PID	1	1
3850	Cytosolic iron-sulfur cluster assembly_Reactome	1	1
3851	COPI-dependent Golgi-to-ER retrograde traffic_Reactome	1	1
3852	Axonal growth stimulation_Reactome	1	1
3853	Regulation of TP53 Activity through Association with Co-factors_Reactome	1	1
3854	tRNA charging_HumanCyc	1	1
3855	Growth hormone signaling_INOH	1	1
3856	Enzymatic degradation of dopamine by COMT_Reactome	1	1
3857	adenine and adenosine salvage III_HumanCyc	1	1
3858	Cholesterol biosynthesis via desmosterol_Reactome	1	1
3859	Prolactin_NetPath	1	1
3860	Regulation of Complement cascade_Reactome	1	1
3861	Hedgehog_INOH	1	1
3862	Enzymatic degradation of Dopamine by monoamine oxidase_Reactome	1	1
3863	Dopamine clearance from the synaptic cleft_Reactome	1	1
3864	thyroid hormone biosynthesis_HumanCyc	1	1
3865	dermatan sulfate degradation (metazoa)_HumanCyc	1	1
3866	Metabolism of serotonin_Reactome	1	1
3867	Serotonin clearance from the synaptic cleft_Reactome	1	1
3868	Neurotransmitter clearance_Reactome	1	1
3869	Sodium-coupled phosphate cotransporters_Reactome	1	1
3870	2-amino-3-carboxymuconate semialdehyde degradation to glutaryl-CoA_HumanCyc	1	1
3871	Axonal growth inhibition (RHOA activation)_Reactome	1	1
3872	p75NTR regulates axonogenesis_Reactome	1	1
3873	Neurotransmitter uptake and metabolism In glial cells_Reactome	1	1
3874	L-cysteine degradation II_HumanCyc	1	1
3875	ATP sensitive Potassium channels_Reactome	1	1
3876	JNK signaling in the CD4+ TCR pathway_PID	1	1
3877	Condensation of Prometaphase Chromosomes_Reactome	1	1
3878	cysteine biosynthesis/homocysteine degradation (trans-sulfuration)_HumanCyc	1	1
3879	PRPP biosynthesis_HumanCyc	1	1
3880	Regulation of TP53 Activity through Methylation_Reactome	1	1
3881	Regulated proteolysis of p75NTR_Reactome	1	1
3882	p75 NTR receptor-mediated signalling_Reactome	1	1
3883	Death Receptor Signalling_Reactome	1	1
3884	heparan sulfate biosynthesis (late stages)_HumanCyc	1	1
3885	heparan sulfate biosynthesis_HumanCyc	1	1
3886	COPI-independent Golgi-to-ER retrograde traffic_Reactome	1	1
3887	Golgi-to-ER retrograde transport_Reactome	1	1
3888	Signal transduction by L1_Reactome	1	1
3889	Plasma lipoprotein assembly, remodeling, and clearance_Reactome	1	1
3890	methionine degradation_HumanCyc	1	1
3891	cysteine biosynthesis_HumanCyc	1	1
3892	ethanol degradation IV_HumanCyc	1	1
3893	formaldehyde oxidation_HumanCyc	1	1
3894	Transport of nucleotide sugars_Reactome	1	1
3895	L-cysteine degradation I_HumanCyc	1	1
3896	Neurexins and neuroligins_Reactome	1	1
3897	Retinoid metabolism and transport_Reactome	1	1
3898	Regulation of expression of SLITs and ROBOs_Reactome	1	1
3899	TRP channels_Reactome	1	1
3900	propionyl-CoA degradation_HumanCyc	1	1
3901	pelp1 modulation of estrogen receptor activity_BioCarta	1	1
3902	Activated NTRK2 signals through FRS2 and FRS3_Reactome	1	1
3903	Role of Calcineurin-dependent NFAT signaling in lymphocytes_PID	1	1
3904	Cargo recognition for clathrin-mediated endocytosis_Reactome	1	1
3905	2-oxobutanoate degradation_HumanCyc	1	1
3906	superpathway of methionine degradation_HumanCyc	1	1
3907	Toxicity of botulinum toxin type E (BoNT/E)_Reactome	1	1
3908	Signaling by ROBO receptors_Reactome	1	1
3909	Class I PI3K signaling events mediated by Akt_PID	1	1
3910	putrescine biosynthesis I_HumanCyc	1	1
3911	urate biosynthesis/inosine 5,-phosphate degradation_HumanCyc	1	1
3912	IL9_NetPath	1	1
3913	Synthesis of PIPs at the plasma membrane_Reactome	1	1
3914	Regulation of TP53 Activity through Acetylation_Reactome	1	1
3915	Regulation of TP53 Activity_Reactome	1	1
3916	PI5P, PP2A and IER3 Regulate PI3K/AKT Signaling_Reactome	1	1
3917	Negative regulation of the PI3K/AKT network_Reactome	1	1
3918	2-oxoglutarate decarboxylation to succinyl-CoA_HumanCyc	1	1
3919	Receptor-type tyrosine-protein phosphatases_Reactome	1	1
3920	Regulation of TLR by endogenous ligand_Reactome	1	1
3921	Interferon gamma signaling_Reactome	1	1
3922	Cross-presentation of particulate exogenous antigens (phagosomes)_Reactome	1	1
3923	Beta oxidation of lauroyl-CoA to decanoyl-CoA-CoA_Reactome	1	1
3924	VEGF binds to VEGFR leading to receptor dimerization_Reactome	1	1
3925	Recognition of DNA damage by PCNA-containing replication complex_Reactome	1	1
3926	Butanoate metabolism_INOH	1	1
3927	IFN alpha signaling_INOH	1	1
3928	TFAP2 (AP-2) family regulates transcription of cell cycle factors_Reactome	1	1
3929	Signaling events mediated by PTP1B_PID	1	1
3930	Mitotic Metaphase/Anaphase Transition_Reactome	1	1
3931	L1CAM interactions_Reactome	1	1
3932	Trafficking of GluR2-containing AMPA receptors_Reactome	1	1
3933	Trafficking of AMPA receptors_Reactome	1	1
3934	Activation of the TFAP2 (AP-2) family of transcription factors_Reactome	1	1
3935	Reversible hydration of carbon dioxide_Reactome	1	1
3936	ATM pathway_PID	1	1
3937	G-protein activation_Reactome	1	1
3938	Synthesis of PIPs at the early endosome membrane_Reactome	1	1
3939	Intra-Golgi traffic_Reactome	1	1
3940	NCAM1 interactions_Reactome	1	1
3941	Notch signaling pathway_PID	1	1
3942	mevalonate pathway_HumanCyc	1	1
3943	superpathway of geranylgeranyldiphosphate biosynthesis I (via mevalonate)_HumanCyc	1	1
3944	IFN gamma signaling_INOH	1	1
3945	Interleukin-2 signaling_Reactome	1	1
3946	Glutamate binding, activation of AMPA receptors and synaptic plasticity_Reactome	1	1
3947	Biosynthesis of A2E, implicated in retinal degradation_Reactome	1	1
3948	GABA B receptor activation_Reactome	1	1
3949	COPI-mediated anterograde transport_Reactome	1	1
3950	pyruvate decarboxylation to acetyl CoA_HumanCyc	1	1
3951	phospho-PLA2 pathway_Reactome	1	1
3952	Ca-dependent events_Reactome	1	1
3953	PLC beta mediated events_Reactome	1	1
3954	bile acid biosynthesis, neutral pathway_HumanCyc	1	1
3955	Translesion synthesis by REV1_Reactome	1	1
3956	GABA A (rho) receptor activation_Reactome	1	1
3957	GABA receptor activation_Reactome	1	1
3958	Transcriptional regulation of pluripotent stem cells_Reactome	1	1
3959	Activation of IRF3/IRF7 mediated by TBK1/IKK epsilon_Reactome	1	1
3960	Synthesis of PIPs at the late endosome membrane_Reactome	1	1
3961	Signaling by FGFR2 fusions_Reactome	1	1
3962	FGFR2 mutant receptor activation_Reactome	1	1
3963	Signalling to ERK5_Reactome	1	1
3964	Zinc efflux and compartmentalization by the SLC30 family_Reactome	1	1
3965	Zinc transporters_Reactome	1	1
3966	S-adenosyl-L-methionine biosynthesis_HumanCyc	1	1
3967	Syndecan-4-mediated signaling events_PID	1	1
3968	Syndecan interactions_Reactome	1	1
3969	Adenylate cyclase activating pathway_Reactome	1	1
3970	G-protein mediated events_Reactome	1	1
3971	Regulation of nuclear SMAD2/3 signaling_PID	1	1
3972	The retinoid cycle in cones (daylight vision)_Reactome	1	1
3973	mRNA Capping_Reactome	1	1
3974	ALK2 signaling events_PID	1	1
3975	NADH repair_HumanCyc	1	1
3976	superpathway of pyrimidine ribonucleotides <i>de novo</i> biosynthesis_HumanCyc	1	1
3977	Nicotinate Nicotinamide metabolism_INOH	1	1
3978	Alternative NF-kappaB pathway_PID	1	1
3979	TFAP2 (AP-2) family regulates transcription of growth factors and their receptors_Reactome	1	1
3980	Glycerophospholipid catabolism_Reactome	1	1
3981	PI Metabolism_Reactome	1	1
3982	Propanoate metabolism_INOH	1	1
3983	TFAP2 (AP-2) family regulates transcription of other transcription factors_Reactome	1	1
3984	Ficolins bind to repetitive carbohydrate structures on the target cell surface_Reactome	1	1
3985	Lectin pathway of complement activation_Reactome	1	1
3986	Creation of C4 and C2 activators_Reactome	1	1
3987	Separation of Sister Chromatids_Reactome	1	1
3988	Presenilin action in Notch and Wnt signaling_PID	1	1
3989	anandamide degradation_HumanCyc	1	1
3990	melatonin degradation I_HumanCyc	1	1
3991	superpathway of melatonin degradation_HumanCyc	1	1
3992	Synthesis of PS_Reactome	1	1
3993	Non-integrin membrane-ECM interactions_Reactome	1	1
3994	folate transformations_HumanCyc	1	1
3995	oxidative ethanol degradation III_HumanCyc	1	1
3996	Initiation of Nuclear Envelope Reformation_Reactome	1	1
3997	Nuclear Envelope Reassembly_Reactome	1	1
3998	Mitotic Anaphase_Reactome	1	1
3999	Mitotic Metaphase and Anaphase_Reactome	1	1
4000	Opioid Signalling_Reactome	1	1
4001	Rapid glucocorticoid signaling_PID	1	1
4002	Terminal pathway of complement_Reactome	1	1
4003	Complement cascade_Reactome	1	1
4004	RET signaling_Reactome	1	1
4005	Activation of the phototransduction cascade_Reactome	1	1
4006	Plasmalogen biosynthesis_Reactome	1	1
4007	TFAP2A acts as a transcriptional repressor during retinoic acid induced cell differentiation_Reactome	1	1
4008	Negative regulation of TCF-dependent signaling by DVL-interacting proteins_Reactome	1	1
4009	AlphaE beta7 integrin cell surface interactions_PID	1	1
4010	Formation of the Early Elongation Complex_Reactome	1	1
4011	Ribosomal scanning and start codon recognition_Reactome	1	1
4012	Cholesterol biosynthesis via lathosterol_Reactome	1	1
4013	Translesion Synthesis by POLH_Reactome	1	1
4014	G alpha (12/13) signalling events_Reactome	1	1
4015	Cohesin Loading onto Chromatin_Reactome	1	1
4016	Mitotic Telophase/Cytokinesis_Reactome	1	1
4017	Activation of CaMK IV_Reactome	1	1
4018	CREB phosphorylation through the activation of CaMKK_Reactome	1	1
4019	CYP2E1 reactions_Reactome	1	1
4020	Negative regulation of activity of TFAP2 (AP-2) family transcription factors_Reactome	1	1
4021	Transcriptional regulation by the AP-2 (TFAP2) family of transcription factors_Reactome	1	1
4022	ubiquinol-10 biosynthesis_HumanCyc	1	1
4023	Calcium signaling in the CD4+ TCR pathway_PID	1	1
4024	histidine degradation_HumanCyc	1	1
4025	G alpha (z) signalling events_Reactome	1	1
4026	Mitochondrial protein import_Reactome	1	1
4027	TGFBR2 Kinase Domain Mutants in Cancer_Reactome	1	1
4028	IL12-mediated signaling events_PID	1	1
4029	Pentose phosphate cycle_INOH	1	1
4030	Degradation of DVL_Reactome	1	1
4031	CREB phosphorylation through the activation of Adenylate Cyclase_Reactome	1	1
4032	JAK STAT MolecularVariation 2_INOH	1	1
4033	Regulation of cortical dendrite branching_Reactome	1	1
4034	LKB1 signaling events_PID	1	1
4035	IL-12 signaling_INOH	1	1
4036	Gluconeogenesis_Reactome	1	1
4037	Translesion synthesis by POLK_Reactome	1	1
4038	Protein ubiquitination_Reactome	1	1
4039	Assembly of the ORC complex at the origin of replication_Reactome	1	1
4040	L13a-mediated translational silencing of Ceruloplasmin expression_Reactome	1	1
4041	spermine and spermidine degradation I_HumanCyc	1	1
4042	caspase cascade in apoptosis_BioCarta	1	1
4043	VEGFR1 specific signals_PID	1	1
4044	CDC6 association with the ORC:origin complex_Reactome	1	1
4045	Retinoid cycle disease events_Reactome	1	1
4046	Diseases associated with visual transduction_Reactome	1	1
4047	DNA-PK pathway in nonhomologous end joining_PID	1	1
4048	Glutathione synthesis and recycling_Reactome	1	1
4049	&alpha;-tocopherol degradation_HumanCyc	1	1
4050	Plasma lipoprotein remodeling_Reactome	1	1
4051	CDT1 association with the CDC6:ORC:origin complex_Reactome	1	1
4052	Assembly of the pre-replicative complex_Reactome	1	1
4053	DNA Replication Pre-Initiation_Reactome	1	1
4054	M/G1 Transition_Reactome	1	1
4055	Protein methylation_Reactome	1	1
4056	SLBP independent Processing of Histone Pre-mRNAs_Reactome	1	1
4057	The AIM2 inflammasome_Reactome	1	1
4058	glycerol-3-phosphate shuttle_HumanCyc	1	1
4059	Hydrolysis of LPC_Reactome	1	1
4060	Interleukin-27 signaling_Reactome	1	1
4061	The IPAF inflammasome_Reactome	1	1
4062	cholesterol biosynthesis III (via desmosterol)_HumanCyc	1	1
4063	superpathway of cholesterol biosynthesis_HumanCyc	1	1
4064	Porphyrin metabolism_INOH	1	1
4065	Phosphorylation of Emi1_Reactome	1	1
4066	Activation of PPARGC1A (PGC-1alpha) by phosphorylation_Reactome	1	1
4067	Fructose catabolism_Reactome	1	1
4068	Translesion synthesis by POLI_Reactome	1	1
4069	ECM proteoglycans_Reactome	1	1
4070	Leukotriene receptors_Reactome	1	1
4071	IL-13 signaling_INOH	1	1
4072	superoxide radicals degradation_HumanCyc	1	1
4073	Constitutive Signaling by Aberrant PI3K in Cancer_Reactome	1	1
4074	Displacement of DNA glycosylase by APEX1_Reactome	1	1
4075	diphthamide biosynthesis_HumanCyc	1	1
4076	superpathway of inositol phosphate compounds_HumanCyc	1	1
4077	SCF-beta-TrCP mediated degradation of Emi1_Reactome	1	1
4078	Regulation of APC/C activators between G1/S and early anaphase_Reactome	1	1
4079	Phosphorylation of the APC/C_Reactome	1	1
4080	Acyl chain remodelling of PE_Reactome	1	1
4081	Sphingolipid de novo biosynthesis_Reactome	1	1
4082	PI3K events in ERBB2 signaling_Reactome	1	1
4083	glycine betaine degradation_HumanCyc	1	1
4084	PLCG1 events in ERBB2 signaling_Reactome	1	1
4085	ascorbate recycling (cytosolic)_HumanCyc	1	1
4086	GRB7 events in ERBB2 signaling_Reactome	1	1
4087	Cholesterol biosynthesis_Reactome	1	1
4088	RSK activation_Reactome	1	1
4089	D-glucuronate degradation_HumanCyc	1	1
4090	Vitamin E_Reactome	1	1
4091	Phosphate bond hydrolysis by NUDT proteins_Reactome	1	1
4092	Purine catabolism_Reactome	1	1
4093	CDK-mediated phosphorylation and removal of Cdc6_Reactome	1	1
4094	Cdc20:Phospho-APC/C mediated degradation of Cyclin A_Reactome	1	1
4095	PKA activation in glucagon signalling_Reactome	1	1
4096	FCERI mediated NF-kB activation_Reactome	1	1
4097	ERBB2 Regulates Cell Motility_Reactome	1	1
4098	WNT ligand biogenesis and trafficking_Reactome	1	1
4099	catecholamine biosynthesis_HumanCyc	1	1
4100	7-(3-amino-3-carboxypropyl)-wyosine biosynthesis_HumanCyc	1	1
4101	Constitutive Signaling by AKT1 E17K in Cancer_Reactome	1	1
4102	PI3K/AKT Signaling in Cancer_Reactome	1	1
4103	Unblocking of NMDA receptor, glutamate binding and activation_Reactome	1	1
4104	Constitutive Signaling by NOTCH1 t(7;9)(NOTCH1:M1580_K2555) Translocation Mutant_Reactome	1	1
4105	Signaling by NOTCH1 t(7;9)(NOTCH1:M1580_K2555) Translocation Mutant_Reactome	1	1
4106	BH3-only proteins associate with and inactivate anti-apoptotic BCL-2 members_Reactome	1	1
4107	mucin core 1 and core 2 <i>O</i>-glycosylation_HumanCyc	1	1
4108	PI3K events in ERBB4 signaling_Reactome	1	1
4109	Advanced glycosylation endproduct receptor signaling_Reactome	1	1
4110	APC-Cdc20 mediated degradation of Nek2A_Reactome	1	1
4111	APC:Cdc20 mediated degradation of cell cycle proteins prior to satisfation of the cell cycle checkpoint_Reactome	1	1
4112	CREB phosphorylation through the activation of CaMKII_Reactome	1	1
4113	Transcriptional activation of mitochondrial biogenesis_Reactome	1	1
4114	Basigin interactions_Reactome	1	1
4115	UDP-<i>N</i>-acetyl-D-glucosamine biosynthesis II_HumanCyc	1	1
4116	ER-Phagosome pathway_Reactome	1	1
4117	Termination of translesion DNA synthesis_Reactome	1	1
4118	Translesion synthesis by Y family DNA polymerases bypasses lesions on DNA template_Reactome	1	1
4119	DNA Damage Bypass_Reactome	1	1
4120	glutamine degradation/glutamate biosynthesis_HumanCyc	1	1
4121	Digestion of dietary lipid_Reactome	1	1
4122	Digestion_Reactome	1	1
4123	Digestion and absorption_Reactome	1	1
4124	Activation of gene expression by SREBF (SREBP)_Reactome	1	1
4125	Prostaglandin Leukotriene metabolism_INOH	1	1
4126	Synthesis of PG_Reactome	1	1
4127	Passive transport by Aquaporins_Reactome	1	1
4128	MGMT-mediated DNA damage reversal_Reactome	1	1
4129	APC/C:Cdc20 mediated degradation of Cyclin B_Reactome	1	1
4130	APC/C:Cdc20 mediated degradation of Securin_Reactome	1	1
4131	APC/C:Cdc20 mediated degradation of mitotic proteins_Reactome	1	1
4132	Activation of APC/C and APC/C:Cdc20 mediated degradation of mitotic proteins_Reactome	1	1
4133	Constitutive Signaling by NOTCH1 HD Domain Mutants_Reactome	1	1
4134	Signaling by NOTCH1 HD Domain Mutants in Cancer_Reactome	1	1
4135	Synthesis of very long-chain fatty acyl-CoAs_Reactome	1	1
4136	Hydrolysis of LPE_Reactome	1	1
4137	Purine ribonucleoside monophosphate biosynthesis_Reactome	1	1
4138	pyrimidine deoxyribonucleosides salvage_HumanCyc	1	1
4139	pentose phosphate pathway (non-oxidative branch)_HumanCyc	1	1
4140	glycogenolysis_HumanCyc	1	1
4141	Conversion from APC/C:Cdc20 to APC/C:Cdh1 in late anaphase_Reactome	1	1
4142	Cristae formation_Reactome	1	1
4143	Mitochondrial biogenesis_Reactome	1	1
4144	TCR_NetPath	1	1
4145	RAB GEFs exchange GTP for GDP on RABs_Reactome	1	1
4146	CRMPs in Sema3A signaling_Reactome	1	1
4147	protein <i>O</i>-[<i>N</i>-acetyl]-glucosylation_HumanCyc	1	1
4148	Signaling by Hippo_Reactome	1	1
4149	IL-1 NFkB_INOH	1	1
4150	tetrahydrobiopterin <i>de novo</i> biosynthesis_HumanCyc	1	1
4151	RUNX1 regulates transcription of genes involved in differentiation of HSCs_Reactome	1	1
4152	Sulfur amino acid metabolism_Reactome	1	1
4153	Nuclear signaling by ERBB4_Reactome	1	1
4154	dTMP <i>de novo</i> biosynthesis (mitochondrial)_HumanCyc	1	1
4155	Vasopressin regulates renal water homeostasis via Aquaporins_Reactome	1	1
4156	Aflatoxin activation and detoxification_Reactome	1	1
4157	APC/C:Cdh1 mediated degradation of Cdc20 and other APC/C:Cdh1 targeted proteins in late mitosis/early G1_Reactome	1	1
4158	Aquaporin-mediated transport_Reactome	1	1
4159	IL-1 p38_INOH	1	1
4160	Glycosphingolipid metabolism_Reactome	1	1
4161	Sphingolipid metabolism_Reactome	1	1
4162	methionine salvage_HumanCyc	1	1
4163	ALKBH2 mediated reversal of alkylation damage_Reactome	1	1
4164	UTP and CTP dephosphorylation I_HumanCyc	1	1
4165	RUNX1 regulates transcription of genes involved in differentiation of myeloid cells_Reactome	1	1
4166	Autodegradation of Cdh1 by Cdh1:APC/C_Reactome	1	1
4167	Signaling by FGFR2 amplification mutants_Reactome	1	1
4168	APC/C-mediated degradation of cell cycle proteins_Reactome	1	1
4169	Regulation of mitotic cell cycle_Reactome	1	1
4170	Sensing of DNA Double Strand Breaks_Reactome	1	1
4171	heme biosynthesis from uroporphyrinogen-III I_HumanCyc	1	1
4172	Protein-protein interactions at synapses_Reactome	1	1
4173	fatty acid &alpha;-oxidation_HumanCyc	1	1
4174	Prefoldin mediated transfer of substrate to CCT/TriC_Reactome	1	1
4175	Cytosolic tRNA aminoacylation_Reactome	1	1
4176	Transfer of LPS from LBP carrier to CD14_Reactome	1	1
4177	lysine degradation I (saccharopine pathway)_HumanCyc	1	1
4178	glycerol degradation_HumanCyc	1	1
4179	dermatan sulfate biosynthesis_HumanCyc	1	1
4180	pentose phosphate pathway_HumanCyc	1	1
4181	ALKBH3 mediated reversal of alkylation damage_Reactome	1	1
4182	Reversal of alkylation damage by DNA dioxygenases_Reactome	1	1
4183	DNA Damage Reversal_Reactome	1	1
4184	IL-23 signaling_INOH	1	1
4185	Abasic sugar-phosphate removal via the single-nucleotide replacement pathway_Reactome	1	1
4186	Complex I biogenesis_Reactome	1	1
4187	Constitutive Signaling by NOTCH1 PEST Domain Mutants_Reactome	1	1
4188	Signaling by NOTCH1 PEST Domain Mutants in Cancer_Reactome	1	1
4189	Resolution of AP sites via the single-nucleotide replacement pathway_Reactome	1	1
4190	Iron uptake and transport_Reactome	1	1
4191	Regulation of mRNA stability by proteins that bind AU-rich elements_Reactome	1	1
4192	Hypusine synthesis from eIF5A-lysine_Reactome	1	1
4193	phytol degradation_HumanCyc	1	1
4194	coenzyme A biosynthesis_HumanCyc	1	1
4195	Peptide chain elongation_Reactome	1	1
4196	Eukaryotic Translation Elongation_Reactome	1	1
4197	N-glycan trimming in the ER and Calnexin/Calreticulin cycle_Reactome	1	1
4198	MET Receptor Activation_Reactome	1	1
4199	RAB geranylgeranylation_Reactome	1	1
4200	Translocation of GLUT4 to the plasma membrane_Reactome	1	1
4201	fatty acid &alpha;-oxidation III_HumanCyc	1	1
4202	UDP-<i>N</i>-acetyl-D-galactosamine biosynthesis I_HumanCyc	1	1
4203	Folding of actin by CCT/TriC_Reactome	1	1
4204	Cooperation of Prefoldin and TriC/CCT in actin and tubulin folding_Reactome	1	1
4205	IL-2 signaling_INOH	1	1
4206	Synthesis, secretion, and inactivation of Glucagon-like Peptide-1 (GLP-1)_Reactome	1	1
4207	Constitutive Signaling by NOTCH1 HD+PEST Domain Mutants_Reactome	1	1
4208	Signaling by NOTCH1 HD+PEST Domain Mutants in Cancer_Reactome	1	1
4209	Signaling by NOTCH1 in Cancer_Reactome	1	1
4210	Inhibition of Signaling by Overexpressed EGFR_Reactome	1	1
4211	Resolution of Sister Chromatid Cohesion_Reactome	1	1
4212	Signaling by FGFR1 amplification mutants_Reactome	1	1
4213	Tight junction interactions_Reactome	1	1
4214	Cytosolic sensors of pathogen-associated DNA _Reactome	1	1
4215	SMAD2/3 Phosphorylation Motif Mutants in Cancer_Reactome	1	1
4216	SDK interactions_Reactome	1	1
4217	Cell-cell junction organization_Reactome	1	1
4218	uracil degradation_HumanCyc	1	1
4219	IL-3 signaling_INOH	1	1
4220	Signaling by activated point mutants of FGFR1_Reactome	1	1
4221	DNA Damage Recognition in GG-NER_Reactome	1	1
4222	IKK complex recruitment mediated by RIP1_Reactome	1	1
4223	MET activates PI3K/AKT signaling_Reactome	1	1
4224	SMAD2/3 MH2 Domain Mutants in Cancer_Reactome	1	1
4225	Loss of Function of SMAD2/3 in Cancer_Reactome	1	1
4226	Loss of Function of TGFBR2 in Cancer_Reactome	1	1
4227	sphingosine and sphingosine-1-phosphate metabolism_HumanCyc	1	1
4228	Mitochondrial ABC transporters_Reactome	1	1
4229	Alternative complement activation_Reactome	1	1
4230	Activation of G protein gated Potassium channels_Reactome	1	1
4231	Mitochondrial tRNA aminoacylation_Reactome	1	1
4232	TRIF-mediated programmed cell death_Reactome	1	1
4233	Post-chaperonin tubulin folding pathway_Reactome	1	1
4234	IL-4 signaling_INOH	1	1
4235	Localization of the PINCH-ILK-PARVIN complex to focal adhesions_Reactome	1	1
4236	TGFBR1 KD Mutants in Cancer_Reactome	1	1
4237	Loss of Function of TGFBR1 in Cancer_Reactome	1	1
4238	Signaling by TGF-beta Receptor Complex in Cancer_Reactome	1	1
4239	MET activates PTK2 signaling_Reactome	1	1
4240	Cross-presentation of soluble exogenous antigens (endosomes)_Reactome	1	1
4241	tyrosine degradation_HumanCyc	1	1
4242	Nectin/Necl trans heterodimerization_Reactome	1	1
4243	Adherens junctions interactions_Reactome	1	1
4244	TRAF6-mediated induction of TAK1 complex within TLR4 complex_Reactome	1	1
4245	TRIF(TICAM1)-mediated TLR4 signaling _Reactome	1	1
4246	MyD88-independent TLR4 cascade _Reactome	1	1
4247	Toll Like Receptor 4 (TLR4) Cascade_Reactome	1	1
4248	Regulation of cytoskeletal remodeling and cell spreading by IPP complex components_Reactome	1	1
4249	Cell-extracellular matrix interactions_Reactome	1	1
4250	MET promotes cell motility_Reactome	1	1
4251	WNT ligand secretion is abrogated by the PORCN inhibitor LGK974_Reactome	1	1
4252	Signaling by WNT in cancer_Reactome	1	1
4253	dermatan sulfate biosynthesis (late stages)_HumanCyc	1	1
4254	GPCR Dopamine D1like receptor_INOH	1	1
4255	Signaling by cytosolic FGFR1 fusion mutants_Reactome	1	1
4256	Signaling by plasma membrane FGFR1 fusions_Reactome	1	1
4257	FGFR1 mutant receptor activation_Reactome	1	1
4258	palmitate biosynthesis_HumanCyc	1	1
4259	Vpu mediated degradation of CD4_Reactome	1	1
4260	Scavenging by Class B Receptors_Reactome	1	1
4261	rna polymerase iii transcription_BioCarta	1	1
4262	Reelin signalling pathway_Reactome	1	1
4263	Hh mutants that don,t undergo autocatalytic processing are degraded by ERAD_Reactome	1	1
4264	Hh mutants abrogate ligand secretion_Reactome	1	1
4265	Regulation of IFNA signaling_Reactome	1	1
4266	Interferon alpha/beta signaling_Reactome	1	1
4267	G beta:gamma signalling through PLC beta_Reactome	1	1
4268	Scavenging of heme from plasma_Reactome	1	1
4269	Negative regulation of MET activity_Reactome	1	1
4270	Scavenging by Class H Receptors_Reactome	1	1
4271	Binding and Uptake of Ligands by Scavenger Receptors_Reactome	1	1
4272	&gamma;-glutamyl cycle_HumanCyc	1	1
4273	Type I hemidesmosome assembly_Reactome	1	1
4274	Cell junction organization_Reactome	1	1
4275	Interleukin-12 signaling_Reactome	1	1
4276	Biosynthesis of DPAn-3-derived maresins_Reactome	1	1
4277	Thyroxine biosynthesis_Reactome	1	1
4278	Prostacyclin signalling through prostacyclin receptor_Reactome	1	1
4279	terminal <i>O</i>-glycans residues modification_HumanCyc	1	1
4280	IL-6 signaling_INOH	1	1
4281	Signaling by MST1_Reactome	1	1
4282	AKT phosphorylates targets in the cytosol_Reactome	1	1
4283	Role of ABL in ROBO-SLIT signaling_Reactome	1	1
4284	Serotonin and melatonin biosynthesis_Reactome	1	1
4285	Amine-derived hormones_Reactome	1	1
4286	citrulline-nitric oxide cycle_HumanCyc	1	1
4287	oleate biosynthesis_HumanCyc	1	1
4288	Respiratory electron transport, ATP synthesis by chemiosmotic coupling, and heat production by uncoupling proteins._Reactome	1	1
4289	Ca2+ activated K+ channels_Reactome	1	1
4290	MAPK3 (ERK1) activation_Reactome	1	1
4291	Cytochrome c-mediated apoptotic response_Reactome	1	1
4292	ChREBP activates metabolic gene expression_Reactome	1	1
4293	valine degradation_HumanCyc	1	1
4294	Classical Kir channels_Reactome	1	1
4295	Integration of energy metabolism_Reactome	1	1
4296	Formation of Incision Complex in GG-NER_Reactome	1	1
4297	TCA cycle_EHMN	1	1
4298	Endohydrolysis of 1,4-alpha-D-glucosidic linkages in polysaccharides by alpha-amylase_EHMN	1	1
4299	Presynaptic nicotinic acetylcholine receptors_Reactome	1	1
4300	Vitamin B1 (thiamin) metabolism_EHMN	1	1
4301	GTP hydrolysis and joining of the 60S ribosomal subunit_Reactome	1	1
4302	Transport of glycerol from adipocytes to the liver by Aquaporins_Reactome	1	1
4303	Scavenging by Class A Receptors_Reactome	1	1
4304	Serotonin Neurotransmitter Release Cycle_Reactome	1	1
4305	GDP-L-fucose biosynthesis I (from GDP-D-mannose)_HumanCyc	1	1
4306	Signal regulatory protein family interactions_Reactome	1	1
4307	Glycoprotein hormones_Reactome	1	1
4308	cGMP effects_Reactome	1	1
4309	Nitric oxide stimulates guanylate cyclase_Reactome	1	1
4310	IL-7 signaling_INOH	1	1
4311	retinoate biosynthesis II_HumanCyc	1	1
4312	Transport of connexins along the secretory pathway_Reactome	1	1
4313	Elevation of cytosolic Ca2+ levels_Reactome	1	1
4314	COPII-mediated vesicle transport_Reactome	1	1
4315	ER to Golgi Anterograde Transport_Reactome	1	1
4316	serotonin and melatonin biosynthesis_HumanCyc	1	1
4317	Reduction of cytosolic Ca++ levels_Reactome	1	1
4318	Platelet calcium homeostasis_Reactome	1	1
4319	retinoate biosynthesis I_HumanCyc	1	1
4320	Norepinephrine Neurotransmitter Release Cycle_Reactome	1	1
4321	Oligomerization of connexins into connexons_Reactome	1	1
4322	Histidine metabolism_EHMN	1	1
4323	Tryptophan metabolism_EHMN	1	1
4324	Tyrosine metabolism_EHMN	1	1
4325	Valine, leucine and isoleucine degradation_EHMN	1	1
4326	Butanoate metabolism_EHMN	1	1
4327	Fructose and mannose metabolism_EHMN	1	1
4328	Interaction between PHLDA1 and AURKA_Reactome	1	1
4329	Transport of connexons to the plasma membrane_Reactome	1	1
4330	Gap junction assembly_Reactome	1	1
4331	Propanoate metabolism_EHMN	1	1
4332	N-Glycan biosynthesis_EHMN	1	1
4333	Recruitment and ATM-mediated phosphorylation of repair and signaling proteins at DNA double strand breaks_Reactome	1	1
4334	DNA Double Strand Break Response_Reactome	1	1
4335	3-oxo-10R-octadecatrienoate beta-oxidation_EHMN	1	1
4336	Androgen and estrogen biosynthesis and metabolism_EHMN	1	1
4337	Bile acid biosynthesis_EHMN	1	1
4338	C21-steroid hormone biosynthesis and metabolism_EHMN	1	1
4339	Dimethyl-branched-chain fatty acid mitochondrial beta-oxidation_EHMN	1	1
4340	Di-unsaturated fatty acid beta-oxidation_EHMN	1	1
4341	Glycosphingolipid biosynthesis - ganglioseries_EHMN	1	1
4342	Glycosphingolipid biosynthesis - globoseries_EHMN	1	1
4343	Glycosphingolipid biosynthesis - lactoseries_EHMN	1	1
4344	Glycosphingolipid biosynthesis - neolactoseries_EHMN	1	1
4345	<i>myo</i>-inositol <i>de novo</i> biosynthesis_HumanCyc	1	1
4346	Linoleate metabolism_EHMN	1	1
4347	Lipoate metabolism_EHMN	1	1
4348	Mono-unsaturated fatty acid beta-oxidation_EHMN	1	1
4349	Omega-3 fatty acid metabolism_EHMN	1	1
4350	ABC transporter disorders_Reactome	1	1
4351	RUNX1 and FOXP3 control the development of regulatory T lymphocytes (Tregs)_Reactome	1	1
4352	Dual Incision in GG-NER_Reactome	1	1
4353	Saturated fatty acids beta-oxidation_EHMN	1	1
4354	Trihydroxycoprostanoyl-CoA beta-oxidation_EHMN	1	1
4355	Biopterin metabolism_EHMN	1	1
4356	Phytanic acid peroxisomal oxidation_EHMN	1	1
4357	Highly calcium permeable nicotinic acetylcholine receptors_Reactome	1	1
4358	Antigen Presentation: Folding, assembly and peptide loading of class I MHC_Reactome	1	1
4359	Vitamin B9 (folate) metabolism_EHMN	1	1
4360	Vitamin C metabolism_EHMN	1	1
4361	Vitamin H (biotin) metabolism_EHMN	1	1
4362	Transport of organic anions_Reactome	1	1
4363	Mitochondrial calcium ion transport_Reactome	1	1
4364	Formation of annular gap junctions_Reactome	1	1
4365	Gap junction degradation_Reactome	1	1
4366	Gap junction trafficking_Reactome	1	1
4367	Platelet sensitization by LDL_Reactome	1	1
4368	Platelet homeostasis_Reactome	1	1
4369	Highly calcium permeable postsynaptic nicotinic acetylcholine receptors_Reactome	1	1
4370	Postsynaptic nicotinic acetylcholine receptors_Reactome	1	1
4371	Activation of Nicotinic Acetylcholine Receptors_Reactome	1	1
4372	Acetylcholine binding and downstream events_Reactome	1	1
4373	Gap-filling DNA repair synthesis and ligation in GG-NER_Reactome	1	1
4374	Global Genome Nucleotide Excision Repair (GG-NER)_Reactome	1	1
4375	Signaling by BMP_Reactome	1	1
4376	Nephrin family interactions_Reactome	1	1
4377	Cell-Cell communication_Reactome	1	1
4378	multi-drug resistance factors_BioCarta	1	1
4379	CRH_NetPath	1	1
4380	RNA Polymerase III Abortive And Retractive Initiation_Reactome	1	1
4381	RUNX1 regulates transcription of genes involved in interleukin signaling_Reactome	1	1
4382	Regulation of gap junction activity_Reactome	1	1
4383	Gap junction trafficking and regulation_Reactome	1	1
4384	UMP biosynthesis_HumanCyc	1	1
4385	rRNA modification in the nucleus and cytosol_Reactome	1	1
4386	rRNA processing in the nucleus and cytosol_Reactome	1	1
4387	nitric oxide signaling pathway_BioCarta	1	1
4388	Scavenging by Class F Receptors_Reactome	1	1
4389	Threonine catabolism_Reactome	1	1
4390	Downregulation of TGF-beta receptor signaling_Reactome	1	1
4391	Cap-dependent Translation Initiation_Reactome	1	1
4392	G beta:gamma signalling through PI3Kgamma_Reactome	1	1
4393	G-protein beta:gamma signalling_Reactome	1	1
4394	Fibroblast growth factor-1_NetPath	1	1
4395	fatty acid biosynthesis initiation_HumanCyc	1	1
4396	Deadenylation of mRNA_Reactome	1	1
4397	RNA Polymerase III Transcription Initiation From Type 1 Promoter_Reactome	1	1
4398	APEX1-Independent Resolution of AP Sites via the Single Nucleotide Replacement Pathway_Reactome	1	1
4399	Termination of O-glycan biosynthesis_Reactome	1	1
4400	threonine degradation_HumanCyc	1	1
4401	RUNX1 regulates estrogen receptor mediated transcription_Reactome	1	1
4402	G protein gated Potassium channels_Reactome	1	1
4403	RUNX1 regulates transcription of genes involved in WNT signaling_Reactome	1	1
4404	RNA Polymerase III Transcription Initiation From Type 2 Promoter_Reactome	1	1
4405	L-dopa degradation_HumanCyc	1	1
4406	mRNA decay by 3, to 5, exoribonuclease_Reactome	1	1
4407	HCN channels_Reactome	1	1
4408	thyroid hormone metabolism I (via deiodination)_HumanCyc	1	1
4409	RUNX1 regulates expression of components of tight junctions_Reactome	1	1
4410	Potassium transport channels_Reactome	1	1
4411	Inwardly rectifying K+ channels_Reactome	1	1
4412	biotin-carboxyl carrier protein assembly_HumanCyc	1	1
4413	RNA Polymerase III Transcription Initiation From Type 3 Promoter_Reactome	1	1
4414	RNA Polymerase III Transcription Initiation_Reactome	1	1
4415	RNA Polymerase III Transcription_Reactome	1	1
4416	phosphatidylethanolamine biosynthesis II_HumanCyc	1	1
4417	acetate conversion to acetyl-CoA_HumanCyc	1	1
4418	pyrimidine ribonucleosides degradation_HumanCyc	1	1
4419	MET activates PTPN11_Reactome	1	1
4420	Miscellaneous transport and binding events_Reactome	1	1
4421	fatty acid activation_HumanCyc	1	1
4422	Synthesis of IP2, IP, and Ins in the cytosol_Reactome	1	1
4423	Mitochondrial transcription initiation_Reactome	1	1
4424	RUNX1 regulates transcription of genes involved in differentiation of keratinocytes_Reactome	1	1
4425	mRNA decay by 5, to 3, exoribonuclease_Reactome	1	1
4426	Deadenylation-dependent mRNA decay_Reactome	1	1
4427	(S)-reticuline biosynthesis_HumanCyc	1	1
4428	Voltage gated Potassium channels_Reactome	1	1
4429	Mitochondrial transcription termination_Reactome	1	1
4430	Transcription from mitochondrial promoters_Reactome	1	1
4431	4-hydroxyproline degradation_HumanCyc	1	1
4432	IRAK2 mediated activation of TAK1 complex_Reactome	1	1
4433	CMP phosphorylation_HumanCyc	1	1
4434	superpathway of pyrimidine deoxyribonucleoside salvage_HumanCyc	1	1
4435	Tandem of pore domain in a weak inwardly rectifying K+ channels (TWIK)_Reactome	1	1
4436	carnosine biosynthesis_HumanCyc	1	1
4437	Formation of TC-NER Pre-Incision Complex_Reactome	1	1
4438	WNT mediated activation of DVL_Reactome	1	1
4439	TWIK related potassium channel (TREK)_Reactome	1	1
4440	IRAK1 recruits IKK complex_Reactome	1	1
4441	MyD88:Mal cascade initiated on plasma membrane_Reactome	1	1
4442	Toll Like Receptor TLR1:TLR2 Cascade_Reactome	1	1
4443	Metallothioneins bind metals_Reactome	1	1
4444	Interferon Signaling_Reactome	1	1
4445	mRNA Splicing - Minor Pathway_Reactome	1	1
4446	TWIK-releated acid-sensitive K+ channel (TASK)_Reactome	1	1
4447	L-dopachrome biosynthesis_HumanCyc	1	1
4448	BDNF_NetPath	1	1
4449	<i>N</i>-acetylglucosamine degradation I_HumanCyc	1	1
4450	Toll Like Receptor TLR6:TLR2 Cascade_Reactome	1	1
4451	Toll Like Receptor 2 (TLR2) Cascade_Reactome	1	1
4452	TWIK-related alkaline pH activated K+ channel (TALK)_Reactome	1	1
4453	D-galactose degradation V (Leloir pathway)_HumanCyc	1	1
4454	TWIK-related spinal cord K+ channel (TRESK)_Reactome	1	1
4455	resolvin D biosynthesis_HumanCyc	1	1
4456	Tandem pore domain halothane-inhibited K+ channel (THIK)_Reactome	1	1
4457	Tandem pore domain potassium channels_Reactome	1	1
4458	Potassium Channels_Reactome	1	1
4459	VxPx cargo-targeting to cilium_Reactome	1	1
4460	fructose 2,6-bisphosphate synthesis_HumanCyc	1	1
4461	Catabolism of glucuronate to xylulose-5-phosphate_Reactome	1	1
4462	aspirin triggered resolvin E biosynthesis_HumanCyc	1	1
4463	O-glycosylation of TSR domain-containing proteins_Reactome	1	1
4464	Phospholipase C-mediated cascade: FGFR1_Reactome	1	1
4465	hypusine biosynthesis_HumanCyc	1	1
4466	JAK STAT MolecularVariation 1_INOH	1	1
4467	IL3-mediated signaling events_PID	1	1
4468	ISG15 antiviral mechanism_Reactome	1	1
4469	Antiviral mechanism by IFN-stimulated genes_Reactome	1	1
4470	mRNA Splicing_Reactome	1	1
4471	Regulation of beta-cell development_Reactome	1	1
4472	E3 ubiquitin ligases ubiquitinate target proteins_Reactome	1	1
4473	Processing of DNA double-strand break ends_Reactome	1	1
4474	Binding of TCF/LEF:CTNNB1 to target gene promoters_Reactome	1	1
4475	Formation of the beta-catenin:TCF transactivating complex_Reactome	1	1
4476	TCF dependent signaling in response to WNT_Reactome	1	1
4477	Interleukin-1 processing_Reactome	1	1
4478	lysine degradation II (pipecolate pathway)_HumanCyc	1	1
4479	Nef Mediated CD8 Down-regulation_Reactome	1	1
4480	Cell death signalling via NRAGE, NRIF and NADE_Reactome	1	1
4481	role of parkin in ubiquitin-proteasomal pathway_BioCarta	1	1
4482	lipoxin biosynthesis_HumanCyc	1	1
4483	hydrogen sulfide biosynthesis (trans-sulfuration)_HumanCyc	1	1
4484	Uncoating of the HIV Virion_Reactome	1	1
4485	Reverse Transcription of HIV RNA_Reactome	1	1
4486	Interleukin-33 signaling_Reactome	1	1
4487	O-linked glycosylation of mucins_Reactome	1	1
4488	O-linked glycosylation_Reactome	1	1
4489	BBSome-mediated cargo-targeting to cilium_Reactome	1	1
4490	proline biosynthesis_HumanCyc	1	1
4491	aspirin-triggered lipoxin biosynthesis_HumanCyc	1	1
4492	Formation of the cornified envelope_Reactome	1	1
4493	mRNA 3,-end processing_Reactome	1	1
4494	FGFR1b ligand binding and activation_Reactome	1	1
4495	NOTCH1 Intracellular Domain Regulates Transcription_Reactome	1	1
4496	fatty acid &beta;-oxidation (peroxisome)_HumanCyc	1	1
4497	Interleukin-36 pathway_Reactome	1	1
4498	Interleukin-6 signaling_Reactome	1	1
4499	Interleukin-6 family signaling_Reactome	1	1
4500	Glycogen breakdown (glycogenolysis)_Reactome	1	1
4501	Retrograde transport at the Trans-Golgi-Network_Reactome	1	1
4502	Optineurin and Myosin Phosphatase Negatively Regulate PLK1_Reactome	1	1
4503	FGFR1c ligand binding and activation_Reactome	1	1
4504	Processing of SMDT1_Reactome	1	1
4505	TGF-beta receptor signaling in EMT (epithelial to mesenchymal transition)_Reactome	1	1
4506	FGFR1c and Klotho ligand binding and activation_Reactome	1	1
4507	FGFR1 ligand binding and activation_Reactome	1	1
4508	Interleukin-37 signaling_Reactome	1	1
4509	phosphoinositides and their downstream targets_BioCarta	1	1
4510	Trafficking of myristoylated proteins to the cilium_Reactome	1	1
4511	Integration of viral DNA into host genomic DNA_Reactome	1	1
4512	Interleukin-38 signaling_Reactome	1	1
4513	Interleukin-1 family signaling_Reactome	1	1
4514	Autointegration results in viral DNA circles_Reactome	1	1
4515	Integration of provirus_Reactome	1	1
4516	Early Phase of HIV Life Cycle_Reactome	1	1
4517	phosphatidylserine biosynthesis II_HumanCyc	1	1
4518	FGFRL1 modulation of FGFR1 signaling_Reactome	1	1
4519	ARL13B-mediated ciliary trafficking of INPP5E_Reactome	1	1
4520	Cargo trafficking to the periciliary membrane_Reactome	1	1
4521	nicotine degradation III_HumanCyc	1	1
4522	p75NTR negatively regulates cell cycle via SC1_Reactome	1	1
4523	lanosterol biosynthesis_HumanCyc	1	1
4524	Degradation of AXIN_Reactome	1	1
4525	CD40/CD40L signaling_PID	1	1
4526	Dual incision in TC-NER_Reactome	1	1
4527	Amino acid synthesis and interconversion (transamination)_Reactome	1	1
4528	epoxysqualene biosynthesis_HumanCyc	1	1
4529	Wnt_NetPath	1	1
4530	Presynaptic phase of homologous DNA pairing and strand exchange_Reactome	1	1
4531	Homologous DNA Pairing and Strand Exchange_Reactome	1	1
4532	Role of LAT2/NTAL/LAB on calcium mobilization_Reactome	1	1
4533	Activated NOTCH1 Transmits Signal to the Nucleus_Reactome	1	1
4534	Serine biosynthesis_Reactome	1	1
4535	Glycogen synthesis_Reactome	1	1
4536	VEGFR2 mediated vascular permeability_Reactome	1	1
4537	Intra-Golgi and retrograde Golgi-to-ER traffic_Reactome	1	1
4538	BMP Signalling Pathway_HumanCyc	1	1
4539	Wax biosynthesis_Reactome	1	1
4540	XAV939 inhibits tankyrase, stabilizing AXIN_Reactome	1	1
4541	glutathione redox reactions II_HumanCyc	1	1
4542	ketogenesis_HumanCyc	1	1
4543	Gap-filling DNA repair synthesis and ligation in TC-NER_Reactome	1	1
4544	Transcription-Coupled Nucleotide Excision Repair (TC-NER)_Reactome	1	1
4545	Nucleotide Excision Repair_Reactome	1	1
4546	Urea cycle_Reactome	1	1
4547	Steroid hormones_Reactome	1	1
4548	Peptide hormone biosynthesis_Reactome	1	1
4549	Regulation of RUNX2 expression and activity_Reactome	1	1
4550	AKT-mediated inactivation of FOXO1A_Reactome	1	1
4551	Regulation of gene expression in beta cells_Reactome	1	1
4552	Mtb iron assimilation by chelation_Reactome	1	1
4553	Response of Mtb to phagocytosis_Reactome	1	1
4554	Latent infection of Homo sapiens with Mycobacterium tuberculosis_Reactome	1	1
4555	InlA-mediated entry of Listeria monocytogenes into host cells_Reactome	1	1
4556	PIWI-interacting RNA (piRNA) biogenesis_Reactome	1	1
4557	PI-3K cascade:FGFR1_Reactome	1	1
4558	cholesterol biosynthesis I_HumanCyc	1	1
4559	guanine and guanosine salvage_HumanCyc	1	1
4560	Pyrimidine nucleotides nucleosides metabolism_INOH	1	1
4561	gluconeogenesis_HumanCyc	1	1
4562	TICAM1,TRAF6-dependent induction of TAK1 complex_Reactome	1	1
4563	TP53 Regulates Transcription of Death Receptors and Ligands_Reactome	1	1
4564	Negative regulation of FGFR1 signaling_Reactome	1	1
4565	GABA shunt_HumanCyc	1	1
4566	IL2_NetPath	1	1
4567	LIF signaling_INOH	1	1
4568	LGI-ADAM interactions_Reactome	1	1
4569	Mismatch repair (MMR) directed by MSH2:MSH6 (MutSalpha)_Reactome	1	1
4570	Creatine metabolism_Reactome	1	1
4571	Metabolism of vitamin K_Reactome	1	1
4572	Glycogen metabolism_Reactome	1	1
4573	Resolution of D-loop Structures through Holliday Junction Intermediates_Reactome	1	1
4574	Phospholipase C-mediated cascade; FGFR3_Reactome	1	1
4575	tRNA splicing_HumanCyc	1	1
4576	Resolution of D-loop Structures through Synthesis-Dependent Strand Annealing (SDSA)_Reactome	1	1
4577	Resolution of D-Loop Structures_Reactome	1	1
4578	HDR through Homologous Recombination (HRR)_Reactome	1	1
4579	PRC2 methylates histones and DNA_Reactome	1	1
4580	Intraflagellar transport_Reactome	1	1
4581	Metal sequestration by antimicrobial proteins_Reactome	1	1
4582	Regulation of signaling by CBL_Reactome	1	1
4583	Interleukin-3, 5 and GM-CSF signaling_Reactome	1	1
4584	molybdenum cofactor biosynthesis_HumanCyc	1	1
4585	InlB-mediated entry of Listeria monocytogenes into host cell_Reactome	1	1
4586	Listeria monocytogenes entry into host cells_Reactome	1	1
4587	Phospholipase C-mediated cascade; FGFR4_Reactome	1	1
4588	pyrimidine deoxyribonucleotides biosynthesis from CTP_HumanCyc	1	1
4589	IL11_NetPath	1	1

### Sheet: MAYO_plum
MAYO_M31	pathway	pvalue	fdr
0	Immune System_Reactome	9.47124e-06	0.043473
1	Interferon alpha-beta signaling_Wikipathways	2.52842e-05	0.0442351
2	Cytokine Signaling in Immune system_Reactome	2.89118e-05	0.0442351
3	Neutrophil degranulation_Reactome	4.28749e-05	0.049199
4	Interferon Signaling_Reactome	7.01705e-05	0.0644165
5	IL-2 signaling_INOH	0.000156127	0.119438
6	regulators of bone mineralization_BioCarta	0.000406055	0.223265
7	Signaling by PDGF_Reactome	0.000442777	0.223265
8	IL9_NetPath	0.000486415	0.223265
9	Interleukin-2 signaling_Reactome	0.000486415	0.223265
10	TP53 Regulates Transcription of Cell Cycle Genes_Wikipathways	0.000573851	0.239324
11	il 2 signaling pathway_BioCarta	0.000668323	0.239324
12	il-7 signal transduction_BioCarta	0.000769796	0.239324
13	Non-small cell lung cancer - Homo sapiens (human)_KEGG	0.000798408	0.239324
14	Non-small cell lung cancer_Wikipathways	0.000798408	0.239324
15	Integrin cell surface interactions_Reactome	0.000834243	0.239324
16	Interferon alpha/beta signaling_Reactome	0.000947845	0.253366
17	IL-9 Signaling Pathway_Wikipathways	0.000993593	0.253366
18	Scavenging by Class A Receptors_Reactome	0.00124494	0.300752
19	ECM-receptor interaction - Homo sapiens (human)_KEGG	0.00149885	0.343985
20	intrinsic prothrombin activation pathway_BioCarta	0.00182912	0.399793
21	Small cell lung cancer - Homo sapiens (human)_KEGG	0.0021508	0.431332
22	IL-7 Signaling Pathway_Wikipathways	0.00216136	0.431332
23	Interleukin-7 signaling_Reactome	0.00233739	0.447026
24	IL-7_NetPath	0.00251999	0.453745
25	AGE-RAGE signaling pathway in diabetic complications - Homo sapiens (human)_KEGG	0.00257023	0.453745
26	Immunoregulatory interactions between a Lymphoid and a non-Lymphoid cell_Reactome	0.002673	0.454409
27	IL2 signaling events mediated by STAT5_PID	0.00310677	0.509289
28	CD40/CD40L signaling_PID	0.00397884	0.629755
29	Spinal Cord Injury_Wikipathways	0.00411952	0.630287
30	NCAM1 interactions_Reactome	0.00469894	0.664573
31	Integrin_INOH	0.0048465	0.664573
32	Signaling events mediated by TCPTP_PID	0.00495136	0.664573
33	Interleukin-2 family signaling_Reactome	0.00495136	0.664573
34	Osteoclast differentiation - Homo sapiens (human)_KEGG	0.00506755	0.664573
35	Lamin A-processing pathway_Wikipathways	0.0055472	0.693978
36	Adipogenesis_Wikipathways	0.00564659	0.693978
37	Binding and Uptake of Ligands by Scavenger Receptors_Reactome	0.00574535	0.693978
38	IL-2 Signaling Pathway_Wikipathways	0.00602213	0.708759
39	miRNA targets in ECM and membrane receptors_Wikipathways	0.00659368	0.720595
40	Collagen chain trimerization_Reactome	0.00659368	0.720595
41	Interleukin-3, 5 and GM-CSF signaling_Reactome	0.00659368	0.720595
42	Innate Immune System_Reactome	0.00742794	0.775689
43	Assembly of collagen fibrils and other multimeric structures_Reactome	0.00780777	0.775689
44	il-2 receptor beta chain in t cell activation_BioCarta	0.00780777	0.775689
45	Platelet Aggregation Inhibitor Pathway, Pharmacodynamics_PharmGKB	0.00812588	0.775689
46	Breakdown of the nuclear lamina_Reactome	0.00830957	0.775689
47	tetrahydrofolate salvage from 5,10-methenyltetrahydrofolate_HumanCyc	0.00830957	0.775689
48	Protein alkylation leading to liver fibrosis_Wikipathways	0.00844977	0.775689
49	JAK STAT MolecularVariation 2_INOH	0.00844977	0.775689
50	TP53 Regulates Transcription of Cell Cycle Genes_Reactome	0.0087794	0.790146
51	IL-4 Signaling Pathway_Wikipathways	0.0098024	0.833204
52	Interferon type I signaling pathways_Wikipathways	0.0098024	0.833204
53	IL2-mediated signaling events_PID	0.0098024	0.833204
54	Hepatitis C and Hepatocellular Carcinoma_Wikipathways	0.0105125	0.877316
55	Ion influx/efflux at host-pathogen interface_Reactome	0.0110645	0.906892
56	NCAM signaling for neurite out-growth_Reactome	0.0116192	0.935649
57	Genotoxicity pathway_Wikipathways	0.0135722	1
58	Sulfide oxidation to sulfate_Reactome	0.0138119	1
59	PLK3 signaling events_PID	0.0138119	1
60	Interleukin-9 signaling_Reactome	0.0138119	1
61	IL4-mediated signaling events_PID	0.0139789	1
62	Pathways in cancer - Homo sapiens (human)_KEGG	0.0143904	1
63	Folate Metabolism_Wikipathways	0.0143908	1
64	Integrated Breast Cancer Pathway_Wikipathways	0.0143908	1
65	IL-7 signaling_INOH	0.0144575	1
66	EPO signaling_INOH	0.0146668	1
67	Collagen biosynthesis and modifying enzymes_Reactome	0.0152302	1
68	B cell receptor signaling pathway - Homo sapiens (human)_KEGG	0.0160904	1
69	KitReceptor_NetPath	0.0160904	1
70	histidine degradation_HumanCyc	0.016552	1
71	Viral carcinogenesis - Homo sapiens (human)_KEGG	0.0177796	1
72	Epstein-Barr virus infection - Homo sapiens (human)_KEGG	0.0177796	1
73	Validated targets of C-MYC transcriptional repression_PID	0.0178718	1
74	Chronic myeloid leukemia - Homo sapiens (human)_KEGG	0.0187925	1
75	IL2_NetPath	0.0187925	1
76	Hfe effect on hepcidin production_Wikipathways	0.0192846	1
77	IL-3 signaling_INOH	0.0192846	1
78	Interleukin-15 signaling_Reactome	0.0220099	1
79	stat3 signaling pathway_BioCarta	0.0220099	1
80	IL-4 signaling_INOH	0.0220099	1
81	Human T-cell leukemia virus 1 infection - Homo sapiens (human)_KEGG	0.0225529	1
82	Sulfur metabolism - Homo sapiens (human)_KEGG	0.0247278	1
83	Protein digestion and absorption - Homo sapiens (human)_KEGG	0.0257776	1
84	Th1 and Th2 cell differentiation - Homo sapiens (human)_KEGG	0.0268498	1
85	Collagen formation_Reactome	0.0268498	1
86	Hyaluronan uptake and degradation_Reactome	0.0274383	1
87	Growth hormone signaling_INOH	0.0274383	1
88	Amoebiasis - Homo sapiens (human)_KEGG	0.0284916	1
89	Nucleotide GPCRs_Wikipathways	0.0301416	1
90	IL-5 signaling_INOH	0.0301416	1
91	il22 soluble receptor signaling pathway_BioCarta	0.0301416	1
92	epo signaling pathway_BioCarta	0.0301416	1
93	Signaling by Leptin_Reactome	0.0301416	1
94	Depolymerisation of the Nuclear Lamina_Reactome	0.0301416	1
95	folate transformations_HumanCyc	0.0301416	1
96	JAK STAT MolecularVariation 1_INOH	0.030173	1
97	Iron metabolism in placenta_Wikipathways	0.0328375	1
98	Hyaluronan metabolism_Reactome	0.0328375	1
99	P2Y receptors_Reactome	0.0328375	1
100	Degradation of cysteine and homocysteine_Reactome	0.0328375	1
101	il 3 signaling pathway_BioCarta	0.0328375	1
102	JAK-STAT-Core_Signalink	0.0336516	1
103	Platelet activation, signaling and aggregation_Reactome	0.0350195	1
104	Th17 cell differentiation - Homo sapiens (human)_KEGG	0.0354473	1
105	Folate malabsorption, hereditary_SMPDB	0.0355261	1
106	Methylenetetrahydrofolate Reductase Deficiency (MTHFRD)_SMPDB	0.0355261	1
107	Methotrexate Action Pathway_SMPDB	0.0355261	1
108	Folate Metabolism_SMPDB	0.0355261	1
109	Mammary gland development pathway - Puberty (Stage 2 of 4)_Wikipathways	0.0355261	1
110	The activation of arylsulfatases_Reactome	0.0355261	1
111	p53 signaling pathway_BioCarta	0.0355261	1
112	il 6 signaling pathway_BioCarta	0.0355261	1
113	Initiation of Nuclear Envelope Reformation_Reactome	0.0355261	1
114	Nuclear Envelope Reassembly_Reactome	0.0355261	1
115	Prolactin receptor signaling_Reactome	0.0382075	1
116	IL5-mediated signaling events_PID	0.0382075	1
117	Interleukin-4 and 13 signaling_Reactome	0.0408816	1
118	il 4 signaling pathway_BioCarta	0.0408816	1
119	eukaryotic protein translation_BioCarta	0.0435485	1
120	Nucleotide-like (purinergic) receptors_Reactome	0.0435485	1
121	TNF receptor superfamily (TNFSF) members mediating non-canonical NF-kB pathway_Reactome	0.0462082	1
122	Metabolism of folate and pterines_Reactome	0.0462082	1
123	tnfr1 signaling pathway_BioCarta	0.0462082	1
124	Extracellular matrix organization_Reactome	0.0475761	1
125	ncRNAs involved in STAT3 signaling in hepatocellular carcinoma_Wikipathways	0.0488607	1
126	Deregulated CDK5 triggers multiple neurodegenerative pathways in Alzheimer,s disease models_Reactome	0.0488607	1
127	Neurodegenerative Diseases_Reactome	0.0488607	1
128	atm signaling pathway_BioCarta	0.0488607	1
129	internal ribosome entry pathway_BioCarta	0.0488607	1
130	TP53 Regulates Transcription of Genes Involved in G2 Cell Cycle Arrest_Reactome	0.0488607	1
131	regulation of cell cycle progression by plk3_BioCarta	0.0488607	1
132	Signaling by cytosolic FGFR1 fusion mutants_Reactome	0.0488607	1
133	Platelet degranulation _Reactome	0.0496929	1
134	Relaxin signaling pathway - Homo sapiens (human)_KEGG	0.050383	1
135	Focal Adhesion-PI3K-Akt-mTOR-signaling pathway_Wikipathways	0.0508158	1
136	Measles - Homo sapiens (human)_KEGG	0.0510766	1
137	ATM Signaling Pathway_Wikipathways	0.051506	1
138	Overview of nanoparticle effects_Wikipathways	0.051506	1
139	Nucleotide Metabolism_Wikipathways	0.051506	1
140	Growth hormone receptor signaling_Reactome	0.051506	1
141	RHO GTPases Activate ROCKs_Reactome	0.051506	1
142	FoxO signaling pathway - Homo sapiens (human)_KEGG	0.0517736	1
143	Response to elevated platelet cytosolic Ca2+_Reactome	0.0531781	1
144	One carbon pool by folate - Homo sapiens (human)_KEGG	0.0541442	1
145	TP53 Network_Wikipathways	0.0541442	1
146	Sema4D induced cell migration and growth-cone collapse_Reactome	0.0541442	1
147	JAK STAT pathway and regulation_INOH	0.0541618	1
148	Apoptosis - Homo sapiens (human)_KEGG	0.0545963	1
149	Imatinib and Chronic Myeloid Leukemia_Wikipathways	0.0567752	1
150	TSLP_NetPath	0.0567752	1
151	cell cycle: g2/m checkpoint_BioCarta	0.0567752	1
152	Direct p53 effectors_PID	0.0589308	1
153	The human immune response to tuberculosis_Wikipathways	0.0593991	1
154	hypoxia and p53 in the cardiovascular system_BioCarta	0.0593991	1
155	inhibition of cellular proliferation by gleevec_BioCarta	0.0593991	1
156	GPCRs, Class B Secretin-like_Wikipathways	0.0620159	1
157	induction of apoptosis through dr3 and dr4/5 death receptors_BioCarta	0.0620159	1
158	growth hormone signaling pathway_BioCarta	0.0620159	1
159	TP53 regulates transcription of additional cell cycle genes whose exact role in the p53 pathway remain uncertain_Reactome	0.0620159	1
160	caspase cascade in apoptosis_BioCarta	0.0620159	1
161	miR-targeted genes in epithelium - TarBase_Wikipathways	0.0643611	1
162	Triglyceride catabolism_Reactome	0.0646257	1
163	Sema4D in semaphorin signaling_Reactome	0.0646257	1
164	PI3K-Akt Signaling Pathway_Wikipathways	0.0671602	1
165	regulation of eif-4e and p70s6 kinase_BioCarta	0.0672284	1
166	mtor signaling pathway_BioCarta	0.0672284	1
167	Cytosolic sulfonation of small molecules_Reactome	0.0672284	1
168	skeletal muscle hypertrophy is regulated via akt-mtor pathway_BioCarta	0.0672284	1
169	tpo signaling pathway_BioCarta	0.0672284	1
170	Deadenylation of mRNA_Reactome	0.0672284	1
171	miR-targeted genes in leukocytes - TarBase_Wikipathways	0.0679439	1
172	EPO Receptor Signaling_Wikipathways	0.069824	1
173	IL27-mediated signaling events_PID	0.069824	1
174	Metal ion SLC transporters_Reactome	0.069824	1
175	Sulfur amino acid metabolism_Reactome	0.069824	1
176	Nuclear signaling by ERBB4_Reactome	0.069824	1
177	Vitamin B9 (folate) metabolism_EHMN	0.069824	1
178	Interleukin receptor SHC signaling_Reactome	0.0724126	1
179	Epithelial to mesenchymal transition in colorectal cancer_Wikipathways	0.0726131	1
180	PI3K-Akt signaling pathway - Homo sapiens (human)_KEGG	0.0739078	1
181	JAK-STAT signaling pathway - Homo sapiens (human)_KEGG	0.0741924	1
182	Necroptosis - Homo sapiens (human)_KEGG	0.0741924	1
183	EGF-EGFR Signaling Pathway_Wikipathways	0.0741924	1
184	One Carbon Metabolism_Wikipathways	0.0749942	1
185	role of erbb2 in signal transduction and oncology_BioCarta	0.0749942	1
186	IL3-mediated signaling events_PID	0.0749942	1
187	Axon guidance_Reactome	0.0758904	1
188	PDGFR-beta pathway_Wikipathways	0.0775689	1
189	p38 MAPK signaling pathway_PID	0.0775689	1
190	Downstream signal transduction_Reactome	0.0801365	1
191	ISG15 antiviral mechanism_Reactome	0.0801365	1
192	Antiviral mechanism by IFN-stimulated genes_Reactome	0.0801365	1
193	Trans-sulfuration and one carbon metabolism_Wikipathways	0.0826972	1
194	ErbB4 signaling events_PID	0.0826972	1
195	Folate metabolism_INOH	0.0826972	1
196	Aurora A signaling_PID	0.0826972	1
197	FGFR1 mutant receptor activation_Reactome	0.0826972	1
198	White fat cell differentiation_Wikipathways	0.085251	1
199	ROS, RNS production in phagocytes_Reactome	0.085251	1
200	Osteopontin-mediated events_PID	0.085251	1
201	Metabolism of vitamins and cofactors_Reactome	0.0872166	1
202	EPO signaling pathway_PID	0.0877979	1
203	bioactive peptide induced signaling pathway_BioCarta	0.0877979	1
204	GPVI-mediated activation cascade_Reactome	0.0877979	1
205	EPHB-mediated forward signaling_Reactome	0.0928709	1
206	Primary immunodeficiency - Homo sapiens (human)_KEGG	0.0953972	1
207	Busulfan Pathway, Pharmacodynamics_PharmGKB	0.0953972	1
208	Trk receptor signaling mediated by PI3K and PLC-gamma_PID	0.0953972	1
209	VEGF_INOH	0.0956842	1
210	Thyroid cancer - Homo sapiens (human)_KEGG	0.0979166	1
211	Vitamin A Deficiency_SMPDB	0.0979166	1
212	Retinol Metabolism_SMPDB	0.0979166	1
213	IL23-mediated signaling events_PID	0.0979166	1
214	GMCSF-mediated signaling events_PID	0.0979166	1
215	IL2 signaling events mediated by PI3K_PID	0.0979166	1
216	Apoptotic cleavage of cellular proteins_Reactome	0.100429	1
217	Triglyceride metabolism_Reactome	0.100429	1
218	Signaling by FGFR1 in disease_Reactome	0.100429	1
219	Gamma carboxylation, hypusine formation and arylsulfatase activation_Reactome	0.102935	1
220	Focal Adhesion_Wikipathways	0.104381	1
221	Focal adhesion - Homo sapiens (human)_KEGG	0.105263	1
222	IL-5 Signaling Pathway_Wikipathways	0.105434	1
223	Oxidative Damage_Wikipathways	0.105434	1
224	Hemostasis_Reactome	0.110969	1
225	Signaling by Receptor Tyrosine Kinases_Reactome	0.111878	1
226	Fas Ligand (FasL) pathway and Stress induction of Heat Shock Proteins (HSP) regulation_Wikipathways	0.11289	1
227	Vitamin A and Carotenoid Metabolism_Wikipathways	0.11289	1
228	Syndecan-1-mediated signaling events_PID	0.11289	1
229	Signaling by SCF-KIT_Reactome	0.11289	1
230	Beta3 integrin cell surface interactions_PID	0.115362	1
231	Signaling by ERBB4_Reactome	0.115362	1
232	RhoA signaling pathway_PID	0.117828	1
233	PDGF_INOH	0.117828	1
234	Signaling by Retinoic Acid_Reactome	0.117828	1
235	Retinoid metabolism and transport_Reactome	0.117828	1
236	Glycosphingolipid metabolism_Reactome	0.120286	1
237	Intestinal immune network for IgA production - Homo sapiens (human)_KEGG	0.122738	1
238	Thymic Stromal LymphoPoietin (TSLP) Signaling Pathway_Wikipathways	0.122738	1
239	XBP1(S) activates chaperone genes_Wikipathways	0.122738	1
240	Signaling by FGFR in disease_Reactome	0.122738	1
241	IL5_NetPath	0.125184	1
242	G beta:gamma signalling through PI3Kgamma_Reactome	0.125184	1
243	Hematopoietic Stem Cell Differentiation_Wikipathways	0.127622	1
244	IL-3 Signaling Pathway_Wikipathways	0.127622	1
245	Metabolism of fat-soluble vitamins_Reactome	0.127622	1
246	Translation Factors_Wikipathways	0.130054	1
247	TNFR2 non-canonical NF-kB pathway_Reactome	0.130054	1
248	FoxO family signaling_PID	0.130054	1
249	Angiopoietin receptor Tie2-mediated signaling_PID	0.130054	1
250	EGFR1_NetPath	0.131341	1
251	Vitamin B12 Metabolism_Wikipathways	0.13248	1
252	Nuclear Envelope Breakdown_Reactome	0.13248	1
253	IL3_NetPath	0.13248	1
254	G-protein beta:gamma signalling_Reactome	0.13248	1
255	Signaling events mediated by Stem cell factor receptor (c-Kit)_PID	0.134899	1
256	Apoptotic execution phase_Reactome	0.134899	1
257	mechanism of gene regulation by peroxisome proliferators via ppara_BioCarta	0.134899	1
258	hiv-1 nef: negative effector of fas and tnf_BioCarta	0.137311	1
259	Signaling events mediated by PTP1B_PID	0.137311	1
260	Adaptive Immune System_Reactome	0.137777	1
261	RAC1 signaling pathway_PID	0.139717	1
262	Antiarrhythmic Pathway, Pharmacodynamics_PharmGKB	0.142116	1
263	Validated transcriptional targets of TAp63 isoforms_PID	0.142116	1
264	Deadenylation-dependent mRNA decay_Reactome	0.144509	1
265	Caspase Cascade in Apoptosis_PID	0.146895	1
266	Endometrial cancer - Homo sapiens (human)_KEGG	0.149275	1
267	Signaling by BRAF and RAF fusions_Reactome	0.149275	1
268	Diseases of signal transduction_Reactome	0.150695	1
269	Kit receptor signaling pathway_Wikipathways	0.151649	1
270	MET in type 1 papillary renal cell carcinoma_Wikipathways	0.151649	1
271	SHP2 signaling_PID	0.151649	1
272	miR-targeted genes in lymphocytes - TarBase_Wikipathways	0.153256	1
273	TYROBP Causal Network_Wikipathways	0.154016	1
274	ATF-2 transcription factor network_PID	0.154016	1
275	Oncogenic MAPK signaling_Reactome	0.156376	1
276	Signaling by Interleukins_Reactome	0.15651	1
277	Leptin_NetPath	0.15873	1
278	IL12-mediated signaling events_PID	0.15873	1
279	Basal cell carcinoma - Homo sapiens (human)_KEGG	0.161078	1
280	Endometrial cancer_Wikipathways	0.161078	1
281	IL4_NetPath	0.161078	1
282	Integrins in angiogenesis_PID	0.161078	1
283	G1 to S cell cycle control_Wikipathways	0.163419	1
284	Validated nuclear estrogen receptor alpha network_PID	0.163419	1
285	mTOR signaling pathway_PID	0.163419	1
286	Semaphorin interactions_Reactome	0.163419	1
287	Shigellosis - Homo sapiens (human)_KEGG	0.165754	1
288	Oncostatin M Signaling Pathway_Wikipathways	0.165754	1
289	Association Between Physico-Chemical Features and Toxicity Associated Pathways_Wikipathways	0.165754	1
290	Translation initiation complex formation_Reactome	0.165754	1
291	Ribosomal scanning and start codon recognition_Reactome	0.165754	1
292	Acute myeloid leukemia - Homo sapiens (human)_KEGG	0.168083	1
293	AGE-RAGE pathway_Wikipathways	0.168083	1
294	Activation of the mRNA upon binding of the cap-binding complex and eIFs, and subsequent binding to 43S_Reactome	0.168083	1
295	Beta1 integrin cell surface interactions_PID	0.168083	1
296	Retinol metabolism - Homo sapiens (human)_KEGG	0.170405	1
297	EGFR Inhibitor Pathway, Pharmacodynamics_PharmGKB	0.170405	1
298	RAC1-PAK1-p38-MMP2 Pathway_Wikipathways	0.172721	1
299	PPAR signaling pathway_Wikipathways	0.172721	1
300	DNA Damage Response_Wikipathways	0.172721	1
301	Prolactin signaling pathway - Homo sapiens (human)_KEGG	0.177335	1
302	Prolactin_NetPath	0.177335	1
303	Glioma - Homo sapiens (human)_KEGG	0.179632	1
304	CDC42 signaling events_PID	0.179632	1
305	Melanoma - Homo sapiens (human)_KEGG	0.181923	1
306	Arrhythmogenic right ventricular cardiomyopathy (ARVC) - Homo sapiens (human)_KEGG	0.181923	1
307	p53 signaling pathway - Homo sapiens (human)_KEGG	0.181923	1
308	Chromosomal and microsatellite instability in colorectal cancer_Wikipathways	0.184208	1
309	PPAR signaling pathway - Homo sapiens (human)_KEGG	0.186486	1
310	Arrhythmogenic Right Ventricular Cardiomyopathy_Wikipathways	0.186486	1
311	IL6_NetPath	0.186486	1
312	EPH-Ephrin signaling_Reactome	0.186486	1
313	Pancreatic cancer - Homo sapiens (human)_KEGG	0.188759	1
314	Prolactin Signaling Pathway_Wikipathways	0.191025	1
315	insulin_INOH	0.195539	1
316	p73 transcription factor network_PID	0.197787	1
317	Glucocorticoid receptor regulatory network_PID	0.200028	1
318	insulin Mam_INOH	0.204493	1
319	Hypertrophic cardiomyopathy (HCM) - Homo sapiens (human)_KEGG	0.206717	1
320	Selenium Micronutrient Network_Wikipathways	0.206717	1
321	ErbB signaling pathway - Homo sapiens (human)_KEGG	0.211146	1
322	CXCR4-mediated signaling events_PID	0.211146	1
323	Colorectal cancer - Homo sapiens (human)_KEGG	0.213351	1
324	Transport of bile salts and organic acids, metal ions and amine compounds_Reactome	0.213351	1
325	Validated targets of C-MYC transcriptional activation_PID	0.21555	1
326	Dilated cardiomyopathy (DCM) - Homo sapiens (human)_KEGG	0.219931	1
327	Androgen receptor signaling pathway_Wikipathways	0.219931	1
328	miRNA Regulation of DNA Damage Response_Wikipathways	0.219931	1
329	Pancreatic adenocarcinoma pathway_Wikipathways	0.219931	1
330	Fc gamma R-mediated phagocytosis - Homo sapiens (human)_KEGG	0.222113	1
331	RAB GEFs exchange GTP for GDP on RABs_Reactome	0.224288	1
332	Sphingolipid metabolism_Reactome	0.224288	1
333	Human Complement System_Wikipathways	0.226458	1
334	ErbB Signaling Pathway_Wikipathways	0.226458	1
335	NF-kappa B signaling pathway - Homo sapiens (human)_KEGG	0.228622	1
336	Regulation of TP53 Activity through Phosphorylation_Reactome	0.228622	1
337	Interferon gamma signaling_Reactome	0.23078	1
338	Class B/2 (Secretin family receptors)_Reactome	0.232932	1
339	Hematopoietic cell lineage - Homo sapiens (human)_KEGG	0.235078	1
340	Human papillomavirus infection - Homo sapiens (human)_KEGG	0.242387	1
341	HIF-1 signaling pathway - Homo sapiens (human)_KEGG	0.243604	1
342	Antimicrobial peptides_Reactome	0.243604	1
343	GPCRs, Other_Wikipathways	0.245721	1
344	Wnt Signaling Pathway and Pluripotency_Wikipathways	0.245721	1
345	Developmental Biology_Reactome	0.24582	1
346	Vesicle-mediated transport_Reactome	0.246571	1
347	Visual phototransduction_Reactome	0.247833	1
348	C-type lectin receptor signaling pathway - Homo sapiens (human)_KEGG	0.252038	1
349	Degradation of the extracellular matrix_Reactome	0.254132	1
350	JAK-STAT_Wikipathways	0.256221	1
351	Senescence and Autophagy in Cancer_Wikipathways	0.256221	1
352	Post-translational protein phosphorylation_Reactome	0.260381	1
353	Metabolism of water-soluble vitamins and cofactors_Reactome	0.266578	1
354	Phase II - Conjugation of compounds_Reactome	0.268632	1
355	Transcriptional Regulation by TP53_Reactome	0.275561	1
356	Apoptosis_Reactome	0.280843	1
357	Wnt Canonical_INOH	0.280843	1
358	Wnt Mammals_INOH	0.280843	1
359	Glycosaminoglycan metabolism_Reactome	0.282859	1
360	Cell Cycle_Wikipathways	0.284869	1
361	Programmed Cell Death_Reactome	0.286874	1
362	L13a-mediated translational silencing of Ceruloplasmin expression_Reactome	0.286874	1
363	GTP hydrolysis and joining of the 60S ribosomal subunit_Reactome	0.288873	1
364	Lysosome - Homo sapiens (human)_KEGG	0.290867	1
365	Cell cycle - Homo sapiens (human)_KEGG	0.292855	1
366	Regulation of Insulin-like Growth Factor (IGF) transport and uptake by Insulin-like Growth Factor Binding Proteins (IGFBPs)_Reactome	0.294838	1
367	Metabolism_Reactome	0.295297	1
368	Rab regulation of trafficking_Reactome	0.296815	1
369	PDGFR-beta signaling pathway_PID	0.298788	1
370	Signal Transduction_Reactome	0.299285	1
371	BCR_NetPath	0.300754	1
372	Eukaryotic Translation Initiation_Reactome	0.302716	1
373	Cap-dependent Translation Initiation_Reactome	0.302716	1
374	miR-targeted genes in muscle cell - TarBase_Wikipathways	0.305629	1
375	TGF-beta Signaling Pathway_Wikipathways	0.308568	1
376	Signaling pathways regulating pluripotency of stem cells - Homo sapiens (human)_KEGG	0.322038	1
377	Mitotic Anaphase_Reactome	0.323941	1
378	Mitotic Metaphase and Anaphase_Reactome	0.32584	1
379	Mitotic Prophase_Reactome	0.32962	1
380	Hepatitis B - Homo sapiens (human)_KEGG	0.331503	1
381	Brain-Derived Neurotrophic Factor (BDNF) signaling pathway_Wikipathways	0.331503	1
382	Breast cancer - Homo sapiens (human)_KEGG	0.33712	1
383	Gastric cancer - Homo sapiens (human)_KEGG	0.340839	1
384	Breast cancer pathway_Wikipathways	0.350049	1
385	Cellular senescence - Homo sapiens (human)_KEGG	0.359133	1
386	Regulation of TP53 Activity_Reactome	0.364525	1
387	Chemokine signaling pathway_Wikipathways	0.369872	1
388	GPCR ligand binding_Reactome	0.372154	1
389	Hepatocellular carcinoma - Homo sapiens (human)_KEGG	0.375175	1
390	RNA transport - Homo sapiens (human)_KEGG	0.380435	1
391	TGF_beta_Receptor_NetPath	0.383918	1
392	Axon guidance - Homo sapiens (human)_KEGG	0.387382	1
393	Tuberculosis - Homo sapiens (human)_KEGG	0.392542	1
394	Vitamin D Receptor Pathway_Wikipathways	0.402736	1
395	Transcriptional misregulation in cancer - Homo sapiens (human)_KEGG	0.404418	1
396	Chemokine signaling pathway - Homo sapiens (human)_KEGG	0.409439	1
397	Disease_Reactome	0.414921	1
398	Signaling by Nuclear Receptors_Reactome	0.417715	1
399	RAF/MAP kinase cascade_Reactome	0.422626	1
400	Proteoglycans in cancer - Homo sapiens (human)_KEGG	0.430723	1
401	MAPK1/MAPK3 signaling_Reactome	0.432329	1
402	Human immunodeficiency virus 1 infection - Homo sapiens (human)_KEGG	0.446586	1
403	Regulation of actin cytoskeleton - Homo sapiens (human)_KEGG	0.449706	1
404	G alpha (q) signalling events_Reactome	0.449706	1
405	Signaling by GPCR_Reactome	0.450383	1
406	Cell surface interactions at the vascular wall_Reactome	0.454355	1
407	Biological oxidations_Reactome	0.469577	1
408	TNFalpha_NetPath	0.481457	1
409	MAPK family signaling cascades_Reactome	0.484386	1
410	TCR_NetPath	0.491639	1
411	SLC-mediated transmembrane transport_Reactome	0.495944	1
412	MAPK Signaling Pathway_Wikipathways	0.498793	1
413	GPCRs, Class A Rhodopsin-like_Wikipathways	0.519672	1
414	Metabolism of carbohydrates_Reactome	0.522391	1
415	Neuroactive ligand-receptor interaction - Homo sapiens (human)_KEGG	0.542313	1
416	Metabolism of lipids_Reactome	0.551958	1
417	Cytokine-cytokine receptor interaction - Homo sapiens (human)_KEGG	0.561426	1
418	MAPK signaling pathway - Homo sapiens (human)_KEGG	0.563916	1
419	MicroRNAs in cancer - Homo sapiens (human)_KEGG	0.568852	1
420	RHO GTPase Effectors_Reactome	0.570078	1
421	Translation_Reactome	0.576156	1
422	Class A/1 (Rhodopsin-like receptors)_Reactome	0.606439	1
423	Metabolism of amino acids and derivatives_Reactome	0.612017	1
424	M Phase_Reactome	0.615326	1
425	GPCR downstream signalling_Reactome	0.641609	1
426	G alpha (i) signalling events_Reactome	0.675105	1
427	Signaling by Rho GTPases_Reactome	0.703643	1
428	Cell Cycle, Mitotic_Reactome	0.743419	1
429	Cell Cycle_Reactome	0.798272	1
430	Metabolism of RNA_Reactome	0.808565	1
431	Membrane Trafficking_Reactome	0.809122	1
432	Generic Transcription Pathway_Reactome	0.820611	1
433	Transport of small molecules_Reactome	0.849787	1
434	RNA Polymerase II Transcription_Reactome	0.866941	1
435	Gene expression (Transcription)_Reactome	0.90402	1
436	Post-translational protein modification_Reactome	0.907707	1
437	Metabolism of proteins_Reactome	0.931204	1
438	Rosiglitazone Pharmacokinetic Pathway_PharmGKB	1	1
439	spermine biosynthesis_HumanCyc	1	1
440	Plasma lipoprotein assembly, remodeling, and clearance_Wikipathways	1	1
441	Signaling by Overexpressed Wild-Type EGFR in Cancer_Reactome	1	1
442	Carbamazepine Pathway, Pharmacokinetics_PharmGKB	1	1
443	RUNX1 regulates genes involved in megakaryocyte differentiation and platelet function_Wikipathways	1	1
444	Alanine, aspartate and glutamate metabolism - Homo sapiens (human)_KEGG	1	1
445	Folate biosynthesis - Homo sapiens (human)_KEGG	1	1
446	Complement and coagulation cascades - Homo sapiens (human)_KEGG	1	1
447	Citrate cycle (TCA cycle) - Homo sapiens (human)_KEGG	1	1
448	Antigen processing and presentation - Homo sapiens (human)_KEGG	1	1
449	Tryptophan metabolism - Homo sapiens (human)_KEGG	1	1
450	Prion diseases - Homo sapiens (human)_KEGG	1	1
451	Fanconi anemia pathway - Homo sapiens (human)_KEGG	1	1
452	Inflammatory mediator regulation of TRP channels - Homo sapiens (human)_KEGG	1	1
453	Glycosphingolipid biosynthesis - ganglio series - Homo sapiens (human)_KEGG	1	1
454	Platelet activation - Homo sapiens (human)_KEGG	1	1
455	Cell adhesion molecules (CAMs) - Homo sapiens (human)_KEGG	1	1
456	Doxorubicin Pathway (Cardiomyocyte Cell), Pharmacodynamics_PharmGKB	1	1
457	MET interacts with TNS proteins_Reactome	1	1
458	Protein export - Homo sapiens (human)_KEGG	1	1
459	Pyruvate metabolism - Homo sapiens (human)_KEGG	1	1
460	mTOR signaling pathway - Homo sapiens (human)_KEGG	1	1
461	Parathyroid hormone synthesis, secretion and action - Homo sapiens (human)_KEGG	1	1
462	Cortisol synthesis and secretion - Homo sapiens (human)_KEGG	1	1
463	Aldosterone synthesis and secretion - Homo sapiens (human)_KEGG	1	1
464	Nucleotide excision repair - Homo sapiens (human)_KEGG	1	1
465	Regulation of lipolysis in adipocytes - Homo sapiens (human)_KEGG	1	1
466	Oxytocin signaling pathway - Homo sapiens (human)_KEGG	1	1
467	Adipocytokine signaling pathway - Homo sapiens (human)_KEGG	1	1
468	T cell receptor signaling pathway - Homo sapiens (human)_KEGG	1	1
469	Circadian rhythm - Homo sapiens (human)_KEGG	1	1
470	Fc epsilon RI signaling pathway - Homo sapiens (human)_KEGG	1	1
471	Kaposi sarcoma-associated herpesvirus infection - Homo sapiens (human)_KEGG	1	1
472	TGF-beta signaling pathway - Homo sapiens (human)_KEGG	1	1
473	Arginine and proline metabolism - Homo sapiens (human)_KEGG	1	1
474	Ubiquinone and other terpenoid-quinone biosynthesis - Homo sapiens (human)_KEGG	1	1
475	Pertussis - Homo sapiens (human)_KEGG	1	1
476	Salmonella infection - Homo sapiens (human)_KEGG	1	1
477	Pyrimidine metabolism - Homo sapiens (human)_KEGG	1	1
478	Glycolysis / Gluconeogenesis - Homo sapiens (human)_KEGG	1	1
479	Fructose and mannose metabolism - Homo sapiens (human)_KEGG	1	1
480	Renal cell carcinoma - Homo sapiens (human)_KEGG	1	1
481	Legionellosis - Homo sapiens (human)_KEGG	1	1
482	Glycosylphosphatidylinositol (GPI)-anchor biosynthesis - Homo sapiens (human)_KEGG	1	1
483	Inositol phosphate metabolism - Homo sapiens (human)_KEGG	1	1
484	Glycerolipid metabolism - Homo sapiens (human)_KEGG	1	1
485	Ether lipid metabolism - Homo sapiens (human)_KEGG	1	1
486	Glycerophospholipid metabolism - Homo sapiens (human)_KEGG	1	1
487	Synaptic vesicle cycle - Homo sapiens (human)_KEGG	1	1
488	Long-term potentiation - Homo sapiens (human)_KEGG	1	1
489	Retrograde endocannabinoid signaling - Homo sapiens (human)_KEGG	1	1
490	Neurotrophin signaling pathway - Homo sapiens (human)_KEGG	1	1
491	Central carbon metabolism in cancer - Homo sapiens (human)_KEGG	1	1
492	Choline metabolism in cancer - Homo sapiens (human)_KEGG	1	1
493	GABAergic synapse - Homo sapiens (human)_KEGG	1	1
494	Glutathione metabolism - Homo sapiens (human)_KEGG	1	1
495	27-Hydroxylase Deficiency_SMPDB	1	1
496	Serotonergic synapse - Homo sapiens (human)_KEGG	1	1
497	Dopaminergic synapse - Homo sapiens (human)_KEGG	1	1
498	Adherens junction - Homo sapiens (human)_KEGG	1	1
499	Allograft rejection - Homo sapiens (human)_KEGG	1	1
500	Graft-versus-host disease - Homo sapiens (human)_KEGG	1	1
501	Cardiac muscle contraction - Homo sapiens (human)_KEGG	1	1
502	Glutamatergic synapse - Homo sapiens (human)_KEGG	1	1
503	Type II diabetes mellitus - Homo sapiens (human)_KEGG	1	1
504	Insulin resistance - Homo sapiens (human)_KEGG	1	1
505	Non-alcoholic fatty liver disease (NAFLD) - Homo sapiens (human)_KEGG	1	1
506	Cushing syndrome - Homo sapiens (human)_KEGG	1	1
507	Bladder cancer - Homo sapiens (human)_KEGG	1	1
508	Butanoate metabolism - Homo sapiens (human)_KEGG	1	1
509	Steroid hormone biosynthesis - Homo sapiens (human)_KEGG	1	1
510	Oocyte meiosis - Homo sapiens (human)_KEGG	1	1
511	beta-Alanine metabolism - Homo sapiens (human)_KEGG	1	1
512	Viral myocarditis - Homo sapiens (human)_KEGG	1	1
513	Renin-angiotensin system - Homo sapiens (human)_KEGG	1	1
514	Phenylalanine metabolism - Homo sapiens (human)_KEGG	1	1
515	Endocytosis - Homo sapiens (human)_KEGG	1	1
516	Thyroid hormone synthesis - Homo sapiens (human)_KEGG	1	1
517	D-Glutamine and D-glutamate metabolism - Homo sapiens (human)_KEGG	1	1
518	Longevity regulating pathway - multiple species - Homo sapiens (human)_KEGG	1	1
519	D-Arginine and D-ornithine metabolism - Homo sapiens (human)_KEGG	1	1
520	Long-term depression - Homo sapiens (human)_KEGG	1	1
521	Tight junction - Homo sapiens (human)_KEGG	1	1
522	Apoptosis - multiple species - Homo sapiens (human)_KEGG	1	1
523	Influenza A - Homo sapiens (human)_KEGG	1	1
524	Systemic lupus erythematosus - Homo sapiens (human)_KEGG	1	1
525	Autoimmune thyroid disease - Homo sapiens (human)_KEGG	1	1
526	Inflammatory bowel disease (IBD) - Homo sapiens (human)_KEGG	1	1
527	Mannose type O-glycan biosynthesis - Homo sapiens (human)_KEGG	1	1
528	proline degradation_HumanCyc	1	1
529	Ribosome biogenesis in eukaryotes - Homo sapiens (human)_KEGG	1	1
530	Fat digestion and absorption - Homo sapiens (human)_KEGG	1	1
531	Nicotinate and nicotinamide metabolism - Homo sapiens (human)_KEGG	1	1
532	GnRH signaling pathway - Homo sapiens (human)_KEGG	1	1
533	Bile secretion - Homo sapiens (human)_KEGG	1	1
534	Lysine degradation - Homo sapiens (human)_KEGG	1	1
535	Vitamin digestion and absorption - Homo sapiens (human)_KEGG	1	1
536	Sulfur relay system - Homo sapiens (human)_KEGG	1	1
537	Propanoate metabolism - Homo sapiens (human)_KEGG	1	1
538	Ubiquitin mediated proteolysis - Homo sapiens (human)_KEGG	1	1
539	Phenylalanine, tyrosine and tryptophan biosynthesis - Homo sapiens (human)_KEGG	1	1
540	Type I diabetes mellitus - Homo sapiens (human)_KEGG	1	1
541	Phagosome - Homo sapiens (human)_KEGG	1	1
542	Starch and sucrose metabolism - Homo sapiens (human)_KEGG	1	1
543	Peroxisome - Homo sapiens (human)_KEGG	1	1
544	Protein processing in endoplasmic reticulum - Homo sapiens (human)_KEGG	1	1
545	Autophagy - animal - Homo sapiens (human)_KEGG	1	1
546	Other glycan degradation - Homo sapiens (human)_KEGG	1	1
547	Alzheimer disease - Homo sapiens (human)_KEGG	1	1
548	Base excision repair - Homo sapiens (human)_KEGG	1	1
549	Carbohydrate digestion and absorption - Homo sapiens (human)_KEGG	1	1
550	Amyotrophic lateral sclerosis (ALS) - Homo sapiens (human)_KEGG	1	1
551	Vasopressin-regulated water reabsorption - Homo sapiens (human)_KEGG	1	1
552	Huntington disease - Homo sapiens (human)_KEGG	1	1
553	Biosynthesis of unsaturated fatty acids - Homo sapiens (human)_KEGG	1	1
554	Gap junction - Homo sapiens (human)_KEGG	1	1
555	Nicotine addiction - Homo sapiens (human)_KEGG	1	1
556	African trypanosomiasis - Homo sapiens (human)_KEGG	1	1
557	Gastric acid secretion - Homo sapiens (human)_KEGG	1	1
558	TNF signaling pathway - Homo sapiens (human)_KEGG	1	1
559	Asthma - Homo sapiens (human)_KEGG	1	1
560	RNA degradation - Homo sapiens (human)_KEGG	1	1
561	Circadian entrainment - Homo sapiens (human)_KEGG	1	1
562	Selenocompound metabolism - Homo sapiens (human)_KEGG	1	1
563	Doxorubicin Pathway, Pharmacokinetics_PharmGKB	1	1
564	G(M2)-Gangliosidosis: Variant B, Tay-sachs disease_SMPDB	1	1
565	Pantothenate and CoA biosynthesis - Homo sapiens (human)_KEGG	1	1
566	mRNA surveillance pathway - Homo sapiens (human)_KEGG	1	1
567	Ribosome - Homo sapiens (human)_KEGG	1	1
568	SNARE interactions in vesicular transport - Homo sapiens (human)_KEGG	1	1
569	Malaria - Homo sapiens (human)_KEGG	1	1
570	Autophagy - other - Homo sapiens (human)_KEGG	1	1
571	Mitophagy - animal - Homo sapiens (human)_KEGG	1	1
572	Cytosolic DNA-sensing pathway - Homo sapiens (human)_KEGG	1	1
573	Epithelial cell signaling in Helicobacter pylori infection - Homo sapiens (human)_KEGG	1	1
574	Maturity onset diabetes of the young - Homo sapiens (human)_KEGG	1	1
575	Cysteine and methionine metabolism - Homo sapiens (human)_KEGG	1	1
576	Mucin type O-glycan biosynthesis - Homo sapiens (human)_KEGG	1	1
577	N-Glycan biosynthesis - Homo sapiens (human)_KEGG	1	1
578	Histidine metabolism - Homo sapiens (human)_KEGG	1	1
579	AMPK signaling pathway - Homo sapiens (human)_KEGG	1	1
580	Steroid biosynthesis - Homo sapiens (human)_KEGG	1	1
581	Other types of O-glycan biosynthesis - Homo sapiens (human)_KEGG	1	1
582	LRR FLII-interacting protein 1 (LRRFIP1) activates type I IFN production_Reactome	1	1
583	Thermogenesis - Homo sapiens (human)_KEGG	1	1
584	Glucagon signaling pathway - Homo sapiens (human)_KEGG	1	1
585	ABC transporters - Homo sapiens (human)_KEGG	1	1
586	Aminoacyl-tRNA biosynthesis - Homo sapiens (human)_KEGG	1	1
587	Thyroid hormone signaling pathway - Homo sapiens (human)_KEGG	1	1
588	Adrenergic signaling in cardiomyocytes - Homo sapiens (human)_KEGG	1	1
589	Prostate cancer - Homo sapiens (human)_KEGG	1	1
590	Riboflavin metabolism - Homo sapiens (human)_KEGG	1	1
591	Basal transcription factors - Homo sapiens (human)_KEGG	1	1
592	RNA polymerase - Homo sapiens (human)_KEGG	1	1
593	Hippo signaling pathway - Homo sapiens (human)_KEGG	1	1
594	Hippo signaling pathway - multiple species - Homo sapiens (human)_KEGG	1	1
595	Longevity regulating pathway - Homo sapiens (human)_KEGG	1	1
596	Artemisinin and Derivatives Pathway, Pharmacokinetics_PharmGKB	1	1
597	Chagas disease (American trypanosomiasis) - Homo sapiens (human)_KEGG	1	1
598	Fatty acid degradation - Homo sapiens (human)_KEGG	1	1
599	Staphylococcus aureus infection - Homo sapiens (human)_KEGG	1	1
600	Calcium signaling pathway - Homo sapiens (human)_KEGG	1	1
601	Synthesis and degradation of ketone bodies - Homo sapiens (human)_KEGG	1	1
602	Toll-like receptor signaling pathway - Homo sapiens (human)_KEGG	1	1
603	NOD-like receptor signaling pathway - Homo sapiens (human)_KEGG	1	1
604	cAMP signaling pathway - Homo sapiens (human)_KEGG	1	1
605	Proximal tubule bicarbonate reclamation - Homo sapiens (human)_KEGG	1	1
606	Mismatch repair - Homo sapiens (human)_KEGG	1	1
607	VEGF signaling pathway - Homo sapiens (human)_KEGG	1	1
608	Apelin signaling pathway - Homo sapiens (human)_KEGG	1	1
609	Phosphonate and phosphinate metabolism - Homo sapiens (human)_KEGG	1	1
610	Estrogen signaling pathway - Homo sapiens (human)_KEGG	1	1
611	Fluid shear stress and atherosclerosis - Homo sapiens (human)_KEGG	1	1
612	Vascular smooth muscle contraction - Homo sapiens (human)_KEGG	1	1
613	Bacterial invasion of epithelial cells - Homo sapiens (human)_KEGG	1	1
614	Glycine, serine and threonine metabolism - Homo sapiens (human)_KEGG	1	1
615	Metabolism of xenobiotics by cytochrome P450 - Homo sapiens (human)_KEGG	1	1
616	Drug metabolism - other enzymes - Homo sapiens (human)_KEGG	1	1
617	Drug metabolism - cytochrome P450 - Homo sapiens (human)_KEGG	1	1
618	Endocrine and other factor-regulated calcium reabsorption - Homo sapiens (human)_KEGG	1	1
619	Oxidative phosphorylation - Homo sapiens (human)_KEGG	1	1
620	Vitamin B6 metabolism - Homo sapiens (human)_KEGG	1	1
621	Porphyrin and chlorophyll metabolism - Homo sapiens (human)_KEGG	1	1
622	Aldosterone-regulated sodium reabsorption - Homo sapiens (human)_KEGG	1	1
623	DNA replication - Homo sapiens (human)_KEGG	1	1
624	alpha-Linolenic acid metabolism - Homo sapiens (human)_KEGG	1	1
625	Renin secretion - Homo sapiens (human)_KEGG	1	1
626	Arachidonic acid metabolism - Homo sapiens (human)_KEGG	1	1
627	Linoleic acid metabolism - Homo sapiens (human)_KEGG	1	1
628	Terpenoid backbone biosynthesis - Homo sapiens (human)_KEGG	1	1
629	Collecting duct acid secretion - Homo sapiens (human)_KEGG	1	1
630	Rap1 signaling pathway - Homo sapiens (human)_KEGG	1	1
631	Purine metabolism - Homo sapiens (human)_KEGG	1	1
632	Amodiaquine Pathway, Pharmacokinetics_PharmGKB	1	1
633	Ras signaling pathway - Homo sapiens (human)_KEGG	1	1
634	Salivary secretion - Homo sapiens (human)_KEGG	1	1
635	Valine, leucine and isoleucine biosynthesis - Homo sapiens (human)_KEGG	1	1
636	Pancreatic secretion - Homo sapiens (human)_KEGG	1	1
637	Fatty acid elongation - Homo sapiens (human)_KEGG	1	1
638	Natural killer cell mediated cytotoxicity - Homo sapiens (human)_KEGG	1	1
639	Leishmaniasis - Homo sapiens (human)_KEGG	1	1
640	Fatty acid biosynthesis - Homo sapiens (human)_KEGG	1	1
641	Mineral absorption - Homo sapiens (human)_KEGG	1	1
642	Cholesterol metabolism - Homo sapiens (human)_KEGG	1	1
643	IL-17 signaling pathway - Homo sapiens (human)_KEGG	1	1
644	Toxoplasmosis - Homo sapiens (human)_KEGG	1	1
645	Taurine and hypotaurine metabolism - Homo sapiens (human)_KEGG	1	1
646	Primary bile acid biosynthesis - Homo sapiens (human)_KEGG	1	1
647	Sphingolipid signaling pathway - Homo sapiens (human)_KEGG	1	1
648	Phosphatidylinositol signaling system - Homo sapiens (human)_KEGG	1	1
649	Phospholipase D signaling pathway - Homo sapiens (human)_KEGG	1	1
650	Caffeine metabolism - Homo sapiens (human)_KEGG	1	1
651	Nicotine Pathway (Dopaminergic Neuron), Pharmacodynamics_PharmGKB	1	1
652	Amphetamine addiction - Homo sapiens (human)_KEGG	1	1
653	Pathogenic Escherichia coli infection - Homo sapiens (human)_KEGG	1	1
654	Homologous recombination - Homo sapiens (human)_KEGG	1	1
655	Chemical carcinogenesis - Homo sapiens (human)_KEGG	1	1
656	Hepatitis C - Homo sapiens (human)_KEGG	1	1
657	Spliceosome - Homo sapiens (human)_KEGG	1	1
658	Methotrexate Pathway (Brain Cell), Pharmacokinetics_PharmGKB	1	1
659	Parkinson disease - Homo sapiens (human)_KEGG	1	1
660	Glycosphingolipid biosynthesis - globo and isoglobo series - Homo sapiens (human)_KEGG	1	1
661	Sphingolipid metabolism - Homo sapiens (human)_KEGG	1	1
662	Glycosphingolipid biosynthesis - lacto and neolacto series - Homo sapiens (human)_KEGG	1	1
663	Nitrogen metabolism - Homo sapiens (human)_KEGG	1	1
664	Rheumatoid arthritis - Homo sapiens (human)_KEGG	1	1
665	Ascorbate and aldarate metabolism - Homo sapiens (human)_KEGG	1	1
666	Galactose metabolism - Homo sapiens (human)_KEGG	1	1
667	Valine, leucine and isoleucine degradation - Homo sapiens (human)_KEGG	1	1
668	Wnt signaling pathway - Homo sapiens (human)_KEGG	1	1
669	Neomycin, kanamycin and gentamicin biosynthesis - Homo sapiens (human)_KEGG	1	1
670	Tyrosine metabolism - Homo sapiens (human)_KEGG	1	1
671	cGMP-PKG signaling pathway - Homo sapiens (human)_KEGG	1	1
672	Amino sugar and nucleotide sugar metabolism - Homo sapiens (human)_KEGG	1	1
673	Methotrexate Pathway, Pharmacokinetics_PharmGKB	1	1
674	Celecoxib Pathway, Pharmacokinetics_PharmGKB	1	1
675	Arginine biosynthesis - Homo sapiens (human)_KEGG	1	1
676	Pentose phosphate pathway - Homo sapiens (human)_KEGG	1	1
677	Ferroptosis - Homo sapiens (human)_KEGG	1	1
678	Biotin metabolism - Homo sapiens (human)_KEGG	1	1
679	Cholinergic synapse - Homo sapiens (human)_KEGG	1	1
680	Lipoic acid metabolism - Homo sapiens (human)_KEGG	1	1
681	Human cytomegalovirus infection - Homo sapiens (human)_KEGG	1	1
682	Notch signaling pathway - Homo sapiens (human)_KEGG	1	1
683	Non-homologous end-joining - Homo sapiens (human)_KEGG	1	1
684	Taste transduction - Homo sapiens (human)_KEGG	1	1
685	Vibrio cholerae infection - Homo sapiens (human)_KEGG	1	1
686	Imipramine/Desipramine Pathway, Pharmacokinetics_PharmGKB	1	1
687	Imatinib Pathway, Pharmacokinetics/Pharmacodynamics_PharmGKB	1	1
688	Losartan Pathway, Pharmacokinetics_PharmGKB	1	1
689	Olfactory transduction - Homo sapiens (human)_KEGG	1	1
690	Phototransduction - Homo sapiens (human)_KEGG	1	1
691	Morphine addiction - Homo sapiens (human)_KEGG	1	1
692	Proteasome - Homo sapiens (human)_KEGG	1	1
693	RIG-I-like receptor signaling pathway - Homo sapiens (human)_KEGG	1	1
694	Glyoxylate and dicarboxylate metabolism - Homo sapiens (human)_KEGG	1	1
695	Alcoholism - Homo sapiens (human)_KEGG	1	1
696	Cocaine addiction - Homo sapiens (human)_KEGG	1	1
697	Pentose and glucuronate interconversions - Homo sapiens (human)_KEGG	1	1
698	Ovarian steroidogenesis - Homo sapiens (human)_KEGG	1	1
699	Insulin signaling pathway - Homo sapiens (human)_KEGG	1	1
700	Insulin secretion - Homo sapiens (human)_KEGG	1	1
701	Melanogenesis - Homo sapiens (human)_KEGG	1	1
702	Citalopram Pathway, Pharmacokinetics_PharmGKB	1	1
703	Agents Acting on the Renin-Angiotensin System Pathway, Pharmacodynamics_PharmGKB	1	1
704	Benzodiazepine Pathway, Pharmacokinetics_PharmGKB	1	1
705	Benzodiazepine Pathway, Pharmacodynamics_PharmGKB	1	1
706	Fluoropyrimidine Pathway, Pharmacodynamics_PharmGKB	1	1
707	Antimetabolite Pathway - Folate Cycle, Pharmacodynamics_PharmGKB	1	1
708	Doxorubicin Pathway (Cancer Cell), Pharmacodynamics_PharmGKB	1	1
709	Thiamine metabolism - Homo sapiens (human)_KEGG	1	1
710	Leukocyte transendothelial migration - Homo sapiens (human)_KEGG	1	1
711	Herpes simplex infection - Homo sapiens (human)_KEGG	1	1
712	Glycosaminoglycan degradation - Homo sapiens (human)_KEGG	1	1
713	Glycosaminoglycan biosynthesis - chondroitin sulfate / dermatan sulfate - Homo sapiens (human)_KEGG	1	1
714	Glycosaminoglycan biosynthesis - keratan sulfate - Homo sapiens (human)_KEGG	1	1
715	Glycosaminoglycan biosynthesis - heparan sulfate / heparin - Homo sapiens (human)_KEGG	1	1
716	Progesterone-mediated oocyte maturation - Homo sapiens (human)_KEGG	1	1
717	Hedgehog signaling pathway - Homo sapiens (human)_KEGG	1	1
718	Statin Pathway - Generalized, Pharmacokinetics_PharmGKB	1	1
719	Atorvastatin/Lovastatin/Simvastatin Pathway, Pharmacokinetics_PharmGKB	1	1
720	Pravastatin Pathway, Pharmacokinetics_PharmGKB	1	1
721	Fluvastatin Pathway, Pharmacokinetics_PharmGKB	1	1
722	Rosuvastatin Pathway, Pharmacokinetics_PharmGKB	1	1
723	Warfarin Pathway, Pharmacokinetics_PharmGKB	1	1
724	Warfarin Pathway, Pharmacodynamics_PharmGKB	1	1
725	Phenytoin Pathway, Pharmacokinetics_PharmGKB	1	1
726	Aromatase Inhibitor Pathway (Multiple Tissues), Pharmacodynamics_PharmGKB	1	1
727	Estrogen Metabolism Pathway_PharmGKB	1	1
728	Tamoxifen Pathway, Pharmacokinetics_PharmGKB	1	1
729	Aromatase Inhibitor Pathway (Breast Cell), Pharmacodynamics_PharmGKB	1	1
730	Codeine and Morphine Pathway, Pharmacokinetics_PharmGKB	1	1
731	Platinum Pathway, Pharmacokinetics/Pharmacodynamics_PharmGKB	1	1
732	Fluoropyrimidine Pathway, Pharmacokinetics_PharmGKB	1	1
733	Vinka Alkaloid Pathway, Pharmacokinetics_PharmGKB	1	1
734	Celecoxib Pathway, Pharmacodynamics_PharmGKB	1	1
735	Gefitinib Pathway, Pharmacokinetics_PharmGKB	1	1
736	Proton Pump Inhibitor Pathway, Pharmacodynamics_PharmGKB	1	1
737	Proton Pump Inhibitor Pathway, Pharmacokinetics_PharmGKB	1	1
738	Anti-diabetic Drug Potassium Channel Inhibitors Pathway, Pharmacodynamics_PharmGKB	1	1
739	Anti-diabetic Drug Repaglinide Pathway, Pharmacokinetics_PharmGKB	1	1
740	Anti-diabetic Drug Nateglinide Pathway, Pharmacokinetics_PharmGKB	1	1
741	Bisphosphonate Pathway, Pharmacodynamics_PharmGKB	1	1
742	Clopidogrel Pathway, Pharmacokinetics_PharmGKB	1	1
743	Taxane Pathway, Pharmacokinetics_PharmGKB	1	1
744	Erlotinib Pathway, Pharmacokinetics_PharmGKB	1	1
745	Tenofovir/Adefovir Pathway, Pharmacodynamics_PharmGKB	1	1
746	Tenofovir/Adefovir Pathway, Pharmacokinetics_PharmGKB	1	1
747	Selective Serotonin Reuptake Inhibitor Pathway, Pharmacodynamics_PharmGKB	1	1
748	Fluoxetine Pathway, Pharmacokinetics_PharmGKB	1	1
749	Nicotine Pathway (Chromaffin Cell), Pharmacodynamics_PharmGKB	1	1
750	Zidovudine Pathway, Pharmacokinetics/Pharmacodynamics_PharmGKB	1	1
751	Lamivudine Pathway, Pharmacokinetics/Pharmacodynamics_PharmGKB	1	1
752	Caffeine Pathway, Pharmacokinetics_PharmGKB	1	1
753	Tramadol Pharmacokinetics_PharmGKB	1	1
754	Leukotriene modifiers pathway, Pharmacodynamics_PharmGKB	1	1
755	Metformin Pathway, Pharmacokinetics_PharmGKB	1	1
756	Metformin Pathway, Pharmacodynamic_PharmGKB	1	1
757	Nevirapine Pathway, Pharmacokinetics_PharmGKB	1	1
758	Theophylline Pathway, Pharmacokinetics_PharmGKB	1	1
759	Valproic Acid Pathway, Pharmacodynamics_PharmGKB	1	1
760	Pathway_PA165959425_PharmGKB	1	1
761	Sorafenib Pharmacokinetics_PharmGKB	1	1
762	Sorafenib Pharmacodynamics_PharmGKB	1	1
763	Clomipramine Pathway, Pharmacokinetics_PharmGKB	1	1
764	Valproic Acid Pathway, Pharmacokinetics_PharmGKB	1	1
765	Pathway_PA165964473_PharmGKB	1	1
766	Mycophenolic acid Pathway, Pharmacokinetics_PharmGKB	1	1
767	Mycophenolic acid Pathway, Pharmacokinetics/Pharmacodynamics_PharmGKB	1	1
768	Pentose Phosphate Pathway (Erythrocyte)_PharmGKB	1	1
769	Oxidative Stress Pathway (Erythrocyte)_PharmGKB	1	1
770	Vemurafenib Pathway, Pharmacodynamics_PharmGKB	1	1
771	update your name in edit mode_PharmGKB	1	1
772	Pathway_PA165980337_PharmGKB	1	1
773	Oxidative Stress Pathway (Erythrocyte)_PharmGKB	1	1
774	Oxidative Stress Regulatory Pathway (Erythrocyte)_PharmGKB	1	1
775	Uric Acid-Lowering Drugs Pathway, Pharmacodynamics_PharmGKB	1	1
776	Methylene Blue Pathway, Pharmacodynamics_PharmGKB	1	1
777	Doxepin Pathway, Pharmacokinetics_PharmGKB	1	1
778	Diuretics Pathway, Pharmacodynamics_PharmGKB	1	1
779	Tacrolimus/Cyclosporine Pathway, Pharmacodynamics_PharmGKB	1	1
780	Tacrolimus/Cyclosporine Pathway, Pharmacokinetics_PharmGKB	1	1
781	Pathway_PA165986194 -need delete_PharmGKB	1	1
782	Acetaminophen Pathway, Pharmacokinetics_PharmGKB	1	1
783	Venlafaxine Pathway, Pharmacokinetics_PharmGKB	1	1
784	Ibuprofen Pathway, Pharmacokinetics_PharmGKB	1	1
785	Abacavir Pathway, Pharmacokinetics/Pharmacodynamics_PharmGKB	1	1
786	Uricosurics Pathway, Pharmacodynamics_PharmGKB	1	1
787	Irinotecan Pathway, Pharmacokinetics_PharmGKB	1	1
788	Nicotine Pathway, Pharmacokinetics_PharmGKB	1	1
789	ACE Inhibitor Pathway, Pharmacodynamics_PharmGKB	1	1
790	Beta-agonist/Beta-blocker Pathway, Pharmacodynamics_PharmGKB	1	1
791	Etoposide Pathway, Pharmacokinetics/Pharmacodynamics_PharmGKB	1	1
792	Glucocorticoid Pathway (HPA Axis), Pharmacodynamics_PharmGKB	1	1
793	Glucocorticoid Pathway (Peripheral Tissue), Pharmacodynamics_PharmGKB	1	1
794	Irinotecan Pathway, Pharmacodynamics_PharmGKB	1	1
795	Sympathetic Nerve Pathway (Pre- and Post- Ganglionic Junction)_PharmGKB	1	1
796	Statin Pathway, Pharmacodynamics_PharmGKB	1	1
797	VEGF Signaling Pathway_PharmGKB	1	1
798	Cyclophosphamide Pathway, Pharmacokinetics_PharmGKB	1	1
799	Cyclophosphamide Pathway, Pharmacodynamics_PharmGKB	1	1
800	Gemcitabine Pathway, Pharmacodynamics_PharmGKB	1	1
801	Ifosfamide Pathway, Pharmacokinetics_PharmGKB	1	1
802	Ifosfamide Pathway, Pharmacodynamics_PharmGKB	1	1
803	Methotrexate Pathway (Cancer Cell), Pharmacodynamics_PharmGKB	1	1
804	Thiopurine Pathway, Pharmacokinetics/Pharmacodynamics_PharmGKB	1	1
805	Sympathetic Nerve Pathway (Neuroeffector Junction)_PharmGKB	1	1
806	Long chain acyl-CoA dehydrogenase deficiency (LCAD)_SMPDB	1	1
807	Levomethadyl Acetate Action Action Pathway_SMPDB	1	1
808	Etodolac Action Pathway_SMPDB	1	1
809	Ketoprofen Action Pathway_SMPDB	1	1
810	Naloxone Action Pathway_SMPDB	1	1
811	Ibuprofen Action Pathway_SMPDB	1	1
812	Rofecoxib Action Pathway_SMPDB	1	1
813	Polythiazide Action Pathway_SMPDB	1	1
814	Methyclothiazide Action Pathway_SMPDB	1	1
815	Simvastatin Action Pathway_SMPDB	1	1
816	Acetylsalicylic Acid Action Pathway_SMPDB	1	1
817	Bumetanide Action Pathway_SMPDB	1	1
818	Pravastatin Action Pathway_SMPDB	1	1
819	Excitatory Neural Signalling Through 5-HTR 4 and Serotonin_SMPDB	1	1
820	Aminocaproic Acid Action Pathway_SMPDB	1	1
821	Tranexamic Acid Action Pathway_SMPDB	1	1
822	Urokinase Action Pathway_SMPDB	1	1
823	Reteplase Action Pathway_SMPDB	1	1
824	Streptokinase Action Pathway_SMPDB	1	1
825	Tenecteplase Action Pathway_SMPDB	1	1
826	Alteplase Action Pathway_SMPDB	1	1
827	Anistreplase Action Pathway_SMPDB	1	1
828	Disopyramide Action Pathway_SMPDB	1	1
829	Procainamide (Antiarrhythmic) Action Pathway_SMPDB	1	1
830	Phenytoin (Antiarrhythmic) Action Pathway_SMPDB	1	1
831	Fosphenytoin (Antiarrhythmic) Action Pathway_SMPDB	1	1
832	Intracellular Signalling Through Adenosine Receptor A2b and Adenosine_SMPDB	1	1
833	Intracellular Signalling Through Adenosine Receptor A2a and Adenosine_SMPDB	1	1
834	Aprotinin Action Pathway_SMPDB	1	1
835	Diflunisal Action Pathway_SMPDB	1	1
836	Carnosinuria, carnosinemia_SMPDB	1	1
837	Ureidopropionase deficiency_SMPDB	1	1
838	Sepiapterin reductase deficiency_SMPDB	1	1
839	Segawa syndrome_SMPDB	1	1
840	Tyrosine hydroxylase deficiency_SMPDB	1	1
841	Galactosemia III_SMPDB	1	1
842	Galactosemia II (GALK)_SMPDB	1	1
843	Tyrosinemia, transient, of the newborn_SMPDB	1	1
844	Glycogen synthetase deficiency_SMPDB	1	1
845	Glycogenosis, Type III. Cori disease, Debrancher glycogenosis_SMPDB	1	1
846	Beta-mercaptolactate-cysteine disulfiduria_SMPDB	1	1
847	Dopamine beta-hydroxylase deficiency_SMPDB	1	1
848	Mucopolysaccharidosis VI. Sly syndrome_SMPDB	1	1
849	Sucrase-isomaltase deficiency_SMPDB	1	1
850	Glycogenosis, Type IV. Amylopectinosis, Anderson disease_SMPDB	1	1
851	Glycogenosis, Type VI. Hers disease_SMPDB	1	1
852	Artemether Metabolism Pathway_SMPDB	1	1
853	Doxorubicin Metabolism Pathway_SMPDB	1	1
854	Rosiglitazone Metabolism Pathway_SMPDB	1	1
855	Mycophenolic Acid Metabolism Pathway_SMPDB	1	1
856	Phenindione Action Pathway_SMPDB	1	1
857	Warburg Effect_SMPDB	1	1
858	Bopindolol Action Pathway_SMPDB	1	1
859	Dicoumarol Action Pathway_SMPDB	1	1
860	Timolol Action Pathway_SMPDB	1	1
861	Carteolol Action Pathway_SMPDB	1	1
862	Omeprazole Metabolism Pathway_SMPDB	1	1
863	Esomeprazole Metabolism Pathway_SMPDB	1	1
864	Fc Epsilon Receptor I Signaling in Mast Cells_SMPDB	1	1
865	Purine Nucleoside Phosphorylase Deficiency_SMPDB	1	1
866	Pyruvate Dehydrogenase Complex Deficiency_SMPDB	1	1
867	S-Adenosylhomocysteine (SAH) Hydrolase Deficiency_SMPDB	1	1
868	Sialuria or French Type Sialuria_SMPDB	1	1
869	Sialuria or French Type Sialuria_SMPDB	1	1
870	Pyruvate Carboxylase Deficiency_SMPDB	1	1
871	GABA-Transaminase Deficiency_SMPDB	1	1
872	Primary Hyperoxaluria Type I_SMPDB	1	1
873	Leukotriene C4 Synthesis Deficiency_SMPDB	1	1
874	Intracellular Signalling Through Prostacyclin Receptor and Prostacyclin_SMPDB	1	1
875	Mitochondrial Electron Transport Chain_SMPDB	1	1
876	17-Beta Hydroxysteroid Dehydrogenase III Deficiency_SMPDB	1	1
877	Argininemia_SMPDB	1	1
878	Mercaptopurine Action Pathway_SMPDB	1	1
879	Disulfiram Action Pathway_SMPDB	1	1
880	Fluoxetine Action Pathway_SMPDB	1	1
881	Azathioprine Action Pathway_SMPDB	1	1
882	Citalopram Action Pathway_SMPDB	1	1
883	Escitalopram Action Pathway_SMPDB	1	1
884	Imipramine Action Pathway_SMPDB	1	1
885	Desipramine Action Pathway_SMPDB	1	1
886	Bevacizumab Action Pathway_SMPDB	1	1
887	Vatalanib Action Pathway_SMPDB	1	1
888	Bile Acid Biosynthesis_SMPDB	1	1
889	Sphingolipid Metabolism_SMPDB	1	1
890	Lysine Degradation_SMPDB	1	1
891	D-Arginine and D-Ornithine Metabolism_SMPDB	1	1
892	Pentose Phosphate Pathway_SMPDB	1	1
893	3-Methylglutaconic Aciduria Type I_SMPDB	1	1
894	Methionine Metabolism_SMPDB	1	1
895	Valine, Leucine and Isoleucine Degradation_SMPDB	1	1
896	Spironolactone Action Pathway_SMPDB	1	1
897	Eplerenone Action Pathway_SMPDB	1	1
898	2-Hydroxyglutric Aciduria (D And L Form)_SMPDB	1	1
899	2-Methyl-3-Hydroxybutryl CoA Dehydrogenase Deficiency_SMPDB	1	1
900	Steroidogenesis_SMPDB	1	1
901	Atorvastatin Action Pathway_SMPDB	1	1
902	Triamterene Action Pathway_SMPDB	1	1
903	Amiloride Action Pathway_SMPDB	1	1
904	Leucine Stimulation on Insulin Signaling_SMPDB	1	1
905	Levallorphan Action Pathway_SMPDB	1	1
906	Dimethylthiambutene Action Pathway_SMPDB	1	1
907	Ethylmorphine Action Pathway_SMPDB	1	1
908	Pentazocine Action Pathway_SMPDB	1	1
909	Naltrexone Action Pathway_SMPDB	1	1
910	Buprenorphine Action Pathway_SMPDB	1	1
911	Alvimopan Action Pathway_SMPDB	1	1
912	3-Phosphoglycerate dehydrogenase deficiency_SMPDB	1	1
913	Dihydromorphine Action Pathway_SMPDB	1	1
914	Fructose intolerance, hereditary_SMPDB	1	1
915	Glycolysis_SMPDB	1	1
916	Sulfate/Sulfite Metabolism_SMPDB	1	1
917	Hyperlysinemia I, Familial_SMPDB	1	1
918	Galactose Metabolism_SMPDB	1	1
919	Histidine Metabolism_SMPDB	1	1
920	Amino Sugar Metabolism_SMPDB	1	1
921	Pyrimidine Metabolism_SMPDB	1	1
922	Nicotinate and Nicotinamide Metabolism_SMPDB	1	1
923	Bevantolol Action Pathway_SMPDB	1	1
924	Eptifibatide Action Pathway_SMPDB	1	1
925	Practolol Action Pathway_SMPDB	1	1
926	Tirofiban Action Pathway_SMPDB	1	1
927	Temocapril Action Pathway_SMPDB	1	1
928	Quinapril Metabolism Pathway_SMPDB	1	1
929	Ramipril Metabolism Pathway_SMPDB	1	1
930	Fosinopril Metabolism Pathway_SMPDB	1	1
931	Moexipril Metabolism Pathway_SMPDB	1	1
932	Cilazapril Metabolism Pathway_SMPDB	1	1
933	Enalapril Metabolism Pathway_SMPDB	1	1
934	Ibuprofen Metabolism Pathway_SMPDB	1	1
935	Benazepril Metabolism Pathway_SMPDB	1	1
936	Pantoprazole Metabolism Pathway_SMPDB	1	1
937	Lansoprazole Metabolism Pathway_SMPDB	1	1
938	Cimetidine Metabolism Pathway_SMPDB	1	1
939	Rabeprazole Metabolism Pathway_SMPDB	1	1
940	Ticlopidine Metabolism Pathway_SMPDB	1	1
941	Clopidogrel Metabolism Pathway_SMPDB	1	1
942	Spirapril Metabolism Pathway_SMPDB	1	1
943	Trandolapril Metabolism Pathway_SMPDB	1	1
944	Warfarin Action Pathway_SMPDB	1	1
945	Acenocoumarol Action Pathway_SMPDB	1	1
946	Congenital Bile Acid Synthesis Defect Type II_SMPDB	1	1
947	Cerebrotendinous Xanthomatosis (CTX)_SMPDB	1	1
948	Zellweger Syndrome_SMPDB	1	1
949	Capecitabine Action Pathway_SMPDB	1	1
950	Corticotropin Activation of Cortisol Production_SMPDB	1	1
951	Excitatory Neural Signalling Through 5-HTR 7 and Serotonin _SMPDB	1	1
952	Excitatory Neural Signalling Through 5-HTR 6 and Serotonin _SMPDB	1	1
953	Lactic Acidemia_SMPDB	1	1
954	Inositol Phosphate Metabolism_SMPDB	1	1
955	Phosphatidylinositol Phosphate Metabolism_SMPDB	1	1
956	Glibenclamide Action Pathway_SMPDB	1	1
957	Gliclazide Action Pathway_SMPDB	1	1
958	Transfer of Acetyl Groups into Mitochondria_SMPDB	1	1
959	Trehalose Degradation_SMPDB	1	1
960	Vitamin K Metabolism_SMPDB	1	1
961	Carnitine Synthesis_SMPDB	1	1
962	Gamma-glutamyl-transpeptidase deficiency_SMPDB	1	1
963	5-oxoprolinase deficiency_SMPDB	1	1
964	Hypophosphatasia_SMPDB	1	1
965	Malonyl-coa decarboxylase deficiency_SMPDB	1	1
966	Hyperornithinemia with gyrate atrophy (HOGA)_SMPDB	1	1
967	Creatine deficiency, guanidinoacetate methyltransferase deficiency_SMPDB	1	1
968	L-arginine:glycine amidinotransferase deficiency_SMPDB	1	1
969	Hyperornithinemia-hyperammonemia-homocitrullinuria [HHH-syndrome]_SMPDB	1	1
970	Hyper-IgD syndrome_SMPDB	1	1
971	Cholesteryl ester storage disease_SMPDB	1	1
972	Dobutamine Action Pathway_SMPDB	1	1
973	Isoprenaline Action Pathway_SMPDB	1	1
974	Arbutamine Action Pathway_SMPDB	1	1
975	Amiodarone Action Pathway_SMPDB	1	1
976	Alendronate Action Pathway_SMPDB	1	1
977	Methylmalonic Aciduria Due to Cobalamin-Related Disorders_SMPDB	1	1
978	Levobunolol Action Pathway_SMPDB	1	1
979	Metipranolol Action Pathway_SMPDB	1	1
980	Degradation of Superoxides_SMPDB	1	1
981	Familial lipoprotein lipase deficiency_SMPDB	1	1
982	Familial Hypercholanemia (FHCA)_SMPDB	1	1
983	Glycogenosis, Type VII. Tarui disease_SMPDB	1	1
984	Guanidinoacetate Methyltransferase Deficiency (GAMT Deficiency)_SMPDB	1	1
985	Pantoprazole Action Pathway_SMPDB	1	1
986	Rabeprazole Action Pathway_SMPDB	1	1
987	Xanthine Dehydrogenase Deficiency (Xanthinuria)_SMPDB	1	1
988	Methionine Adenosyltransferase Deficiency_SMPDB	1	1
989	Glycine N-methyltransferase Deficiency_SMPDB	1	1
990	Non Ketotic Hyperglycinemia_SMPDB	1	1
991	Esomeprazole Action Pathway_SMPDB	1	1
992	Omeprazole Action Pathway_SMPDB	1	1
993	Lansoprazole Action Pathway_SMPDB	1	1
994	Mexiletine Action Pathway_SMPDB	1	1
995	Lidocaine (Antiarrhythmic) Action Pathway_SMPDB	1	1
996	Congenital Bile Acid Synthesis Defect Type III_SMPDB	1	1
997	Lysosomal Acid Lipase Deficiency (Wolman Disease)_SMPDB	1	1
998	Phenylalanine and Tyrosine Metabolism_SMPDB	1	1
999	Ammonia Recycling_SMPDB	1	1
1000	Glycine and Serine Metabolism_SMPDB	1	1
1001	Pterine Biosynthesis_SMPDB	1	1
1002	Tyrosine Metabolism_SMPDB	1	1
1003	Beta-Alanine Metabolism_SMPDB	1	1
1004	Citrullinemia Type I_SMPDB	1	1
1005	Carbamoyl Phosphate Synthetase Deficiency_SMPDB	1	1
1006	Argininosuccinic Aciduria_SMPDB	1	1
1007	Olmesartan Action Pathway_SMPDB	1	1
1008	Losartan Action Pathway_SMPDB	1	1
1009	Irbesartan Action Pathway_SMPDB	1	1
1010	Forasartan Action Pathway_SMPDB	1	1
1011	Adenylosuccinate Lyase Deficiency_SMPDB	1	1
1012	Valsartan Action Pathway_SMPDB	1	1
1013	Telmisartan Action Pathway_SMPDB	1	1
1014	The oncogenic action of Succinate_SMPDB	1	1
1015	Alkaptonuria_SMPDB	1	1
1016	AICA-Ribosiduria_SMPDB	1	1
1017	The oncogenic action of Fumarate_SMPDB	1	1
1018	Quinidine Action Pathway_SMPDB	1	1
1019	Vasopressin Regulation of Water Homeostasis_SMPDB	1	1
1020	Primary hyperoxaluria II, PH2_SMPDB	1	1
1021	Sotalol Action Pathway_SMPDB	1	1
1022	Pyruvate kinase deficiency_SMPDB	1	1
1023	Epinephrine Action Pathway_SMPDB	1	1
1024	Acetaminophen Action Pathway_SMPDB	1	1
1025	Thyroid hormone synthesis_SMPDB	1	1
1026	Apparent mineralocorticoid excess syndrome_SMPDB	1	1
1027	3-Beta-Hydroxysteroid Dehydrogenase Deficiency_SMPDB	1	1
1028	2-aminoadipic 2-oxoadipic aciduria_SMPDB	1	1
1029	Ethacrynic Acid Action Pathway_SMPDB	1	1
1030	Celecoxib Action Pathway_SMPDB	1	1
1031	Sulindac Action Pathway_SMPDB	1	1
1032	Diclofenac Action Pathway_SMPDB	1	1
1033	Rosuvastatin Action Pathway_SMPDB	1	1
1034	Quinethazone Action Pathway_SMPDB	1	1
1035	Bendroflumethiazide Action Pathway_SMPDB	1	1
1036	Pyruvate dehydrogenase deficiency (E3)_SMPDB	1	1
1037	Lovastatin Action Pathway_SMPDB	1	1
1038	Ketorolac Action Pathway_SMPDB	1	1
1039	Betaxolol Action Pathway_SMPDB	1	1
1040	Atenolol Action Pathway_SMPDB	1	1
1041	Pyruvate dehydrogenase deficiency (E2)_SMPDB	1	1
1042	Alprenolol Action Pathway_SMPDB	1	1
1043	Acebutolol Action Pathway_SMPDB	1	1
1044	2-ketoglutarate dehydrogenase complex deficiency_SMPDB	1	1
1045	Mitochondrial complex II deficiency_SMPDB	1	1
1046	Trifunctional protein deficiency_SMPDB	1	1
1047	Long-chain-3-hydroxyacyl-coa dehydrogenase deficiency (LCHAD)_SMPDB	1	1
1048	Fumarase deficiency_SMPDB	1	1
1049	Congenital lactic acidosis_SMPDB	1	1
1050	Carnitine palmitoyl transferase deficiency (II)_SMPDB	1	1
1051	Very-long-chain acyl coa dehydrogenase deficiency (VLCAD)_SMPDB	1	1
1052	Medium chain acyl-coa dehydrogenase deficiency (MCAD)_SMPDB	1	1
1053	Methadone Metabolism Pathway_SMPDB	1	1
1054	Imipramine Metabolism Pathway_SMPDB	1	1
1055	Desipramine Metabolism Pathway_SMPDB	1	1
1056	Citalopram Metabolism Pathway_SMPDB	1	1
1057	Lidocaine (Local Anaesthetic) Metabolism Pathway_SMPDB	1	1
1058	Codeine Metabolism Pathway_SMPDB	1	1
1059	Morphine Metabolism Pathway_SMPDB	1	1
1060	Heroin Metabolism Pathway_SMPDB	1	1
1061	Nicotine Metabolism Pathway_SMPDB	1	1
1062	Adefovir Dipivoxil Metabolism Pathway_SMPDB	1	1
1063	Dipyridamole (Antiplatelet) Action Pathway_SMPDB	1	1
1064	Abciximab Action Pathway_SMPDB	1	1
1065	Gaucher Disease_SMPDB	1	1
1066	Globoid Cell Leukodystrophy_SMPDB	1	1
1067	Clopidogrel Action Pathway_SMPDB	1	1
1068	Ticlopidine Action Pathway_SMPDB	1	1
1069	Cilostazol Action Pathway_SMPDB	1	1
1070	Intracellular Signalling Through PGD2 receptor and Prostaglandin D2_SMPDB	1	1
1071	Hereditary Coproporphyria (HCP)_SMPDB	1	1
1072	Hypermethioninemia_SMPDB	1	1
1073	Methylenetetrahydrofolate Reductase Deficiency (MTHFRD)_SMPDB	1	1
1074	Metachromatic Leukodystrophy (MLD)_SMPDB	1	1
1075	Porphyria Variegata (PV)_SMPDB	1	1
1076	Congenital Erythropoietic Porphyria (CEP) or Gunther Disease_SMPDB	1	1
1077	Acute Intermittent Porphyria_SMPDB	1	1
1078	Nicotine Action Pathway_SMPDB	1	1
1079	Thioguanine Action Pathway_SMPDB	1	1
1080	Irinotecan Action Pathway_SMPDB	1	1
1081	Docetaxel Action Pathway_SMPDB	1	1
1082	Paclitaxel Action Pathway_SMPDB	1	1
1083	Vincristine Action Pathway_SMPDB	1	1
1084	Vinblastine Action Pathway_SMPDB	1	1
1085	Vinorelbine Action Pathway_SMPDB	1	1
1086	Vindesine Action Pathway_SMPDB	1	1
1087	Sulfite oxidase deficiency_SMPDB	1	1
1088	Monoamine oxidase-a deficiency (MAO-A)_SMPDB	1	1
1089	Adenine phosphoribosyltransferase deficiency (APRT)_SMPDB	1	1
1090	Mitochondrial DNA depletion syndrome_SMPDB	1	1
1091	Myoadenylate deaminase deficiency_SMPDB	1	1
1092	Capecitabine Metabolism Pathway_SMPDB	1	1
1093	Malate-Aspartate Shuttle_SMPDB	1	1
1094	Gluconeogenesis_SMPDB	1	1
1095	Glucose-Alanine Cycle_SMPDB	1	1
1096	Phenylacetate Metabolism_SMPDB	1	1
1097	Glycerol Phosphate Shuttle_SMPDB	1	1
1098	Betaine Metabolism_SMPDB	1	1
1099	Chlorthalidone Action Pathway_SMPDB	1	1
1100	Trichlormethiazide Action Pathway_SMPDB	1	1
1101	Naproxen Action Pathway_SMPDB	1	1
1102	Etoricoxib Action Pathway_SMPDB	1	1
1103	Carprofen Action Pathway_SMPDB	1	1
1104	Flurbiprofen Action Pathway_SMPDB	1	1
1105	Fenoprofen Action Pathway_SMPDB	1	1
1106	Nalbuphine Action Pathway_SMPDB	1	1
1107	Ketobemidone Action Pathway_SMPDB	1	1
1108	Antrafenine Action Pathway_SMPDB	1	1
1109	Antipyrine Action Pathway_SMPDB	1	1
1110	Lumiracoxib Action Pathway_SMPDB	1	1
1111	Magnesium salicylate Action Pathway_SMPDB	1	1
1112	Beta Oxidation of Very Long Chain Fatty Acids_SMPDB	1	1
1113	Malonic Aciduria_SMPDB	1	1
1114	Purine Metabolism_SMPDB	1	1
1115	Citric Acid Cycle_SMPDB	1	1
1116	Alanine Metabolism_SMPDB	1	1
1117	Fatty Acid Elongation In Mitochondria_SMPDB	1	1
1118	Hypoacetylaspartia_SMPDB	1	1
1119	Iminoglycinuria_SMPDB	1	1
1120	Hawkinsinuria_SMPDB	1	1
1121	Starch and Sucrose Metabolism_SMPDB	1	1
1122	Leigh Syndrome_SMPDB	1	1
1123	Lysinuric Protein Intolerance_SMPDB	1	1
1124	Lidocaine (Local Anaesthetic) Action Pathway_SMPDB	1	1
1125	Mepivacaine Action Pathway_SMPDB	1	1
1126	Chloroprocaine Action Pathway_SMPDB	1	1
1127	Cocaine Action Pathway_SMPDB	1	1
1128	Dibucaine Action Pathway_SMPDB	1	1
1129	Levobupivacaine Action Pathway_SMPDB	1	1
1130	Tay-Sachs Disease_SMPDB	1	1
1131	Insulin Signalling_SMPDB	1	1
1132	Benzocaine Action Pathway_SMPDB	1	1
1133	Bupivacaine Action Pathway_SMPDB	1	1
1134	Gastric Acid Production_SMPDB	1	1
1135	Muscle/Heart Contraction_SMPDB	1	1
1136	Gamma-Glutamyltransferase Deficiency_SMPDB	1	1
1137	Glycogenosis, Type IA. Von gierke disease_SMPDB	1	1
1138	GLUT-1 deficiency syndrome_SMPDB	1	1
1139	Blue diaper syndrome_SMPDB	1	1
1140	Joubert syndrome_SMPDB	1	1
1141	Lysinuric protein intolerance (LPI)_SMPDB	1	1
1142	Angiotensin Metabolism_SMPDB	1	1
1143	Coagulation _SMPDB	1	1
1144	Diltiazem Action Pathway_SMPDB	1	1
1145	Propranolol Action Pathway_SMPDB	1	1
1146	Pindolol Action Pathway_SMPDB	1	1
1147	Penbutolol Action Pathway_SMPDB	1	1
1148	Oxprenolol Action Pathway_SMPDB	1	1
1149	Plasmalogen Synthesis_SMPDB	1	1
1150	Metoprolol Action Pathway_SMPDB	1	1
1151	Esmolol Action Pathway_SMPDB	1	1
1152	Bisoprolol Action Pathway_SMPDB	1	1
1153	Panitumumab Action Pathway_SMPDB	1	1
1154	Cetuximab Action Pathway_SMPDB	1	1
1155	Trastuzumab Action Pathway_SMPDB	1	1
1156	Tamoxifen Action Pathway_SMPDB	1	1
1157	Fluorouracil Action Pathway_SMPDB	1	1
1158	Gefitinib Action Pathway_SMPDB	1	1
1159	Erlotinib Action Pathway_SMPDB	1	1
1160	Glycogenosis, Type IC_SMPDB	1	1
1161	UMP Synthase Deiciency (Orotic Aciduria)_SMPDB	1	1
1162	21-hydroxylase deficiency (CYP21)_SMPDB	1	1
1163	Corticosterone methyl oxidase I deficiency (CMO I)_SMPDB	1	1
1164	Homocystinuria-megaloblastic anemia due to defect in cobalamin metabolism, cblG complementation type_SMPDB	1	1
1165	Pyridoxine dependency with seizures_SMPDB	1	1
1166	Fanconi-bickel syndrome_SMPDB	1	1
1167	Tyrosinemia Type I_SMPDB	1	1
1168	Levorphanol Action Pathway_SMPDB	1	1
1169	Propoxyphene Action Pathway_SMPDB	1	1
1170	Tramadol Action Action Pathway_SMPDB	1	1
1171	Bupranolol Action Pathway_SMPDB	1	1
1172	Corticosterone methyl oxidase II deficiency - CMO II_SMPDB	1	1
1173	Congenital disorder of glycosylation CDG-IId_SMPDB	1	1
1174	Diphenoxylate Action Pathway_SMPDB	1	1
1175	Anileridine Action Pathway_SMPDB	1	1
1176	Saccharopinuria/Hyperlysinemia II_SMPDB	1	1
1177	Isovaleric Aciduria_SMPDB	1	1
1178	Nizatidine Action Pathway_SMPDB	1	1
1179	Cimetidine Action Pathway_SMPDB	1	1
1180	Famotidine Action Pathway_SMPDB	1	1
1181	Ranitidine Action Pathway_SMPDB	1	1
1182	3-Methylcrotonyl Coa Carboxylase Deficiency Type I_SMPDB	1	1
1183	Propionic Acidemia_SMPDB	1	1
1184	Short Chain Acyl CoA Dehydrogenase Deficiency (SCAD Deficiency)_SMPDB	1	1
1185	Methadone Action Pathway_SMPDB	1	1
1186	Oxycodone Action Pathway_SMPDB	1	1
1187	Oxybuprocaine Action Pathway_SMPDB	1	1
1188	Prilocaine Action Pathway_SMPDB	1	1
1189	Bone Morphogenic Protein (BMP) Signalling and Regulation_Wikipathways	1	1
1190	Procaine Action Pathway_SMPDB	1	1
1191	Proparacaine Action Pathway_SMPDB	1	1
1192	Ropivacaine Action Pathway_SMPDB	1	1
1193	Codeine Action Pathway_SMPDB	1	1
1194	Morphine Action Pathway_SMPDB	1	1
1195	Heroin Action Pathway_SMPDB	1	1
1196	Fatty acid Metabolism_SMPDB	1	1
1197	Maple Syrup Urine Disease_SMPDB	1	1
1198	Alpha Linolenic Acid and Linoleic Acid Metabolism_SMPDB	1	1
1199	Vitamin B6 Metabolism_SMPDB	1	1
1200	Propanoate Metabolism_SMPDB	1	1
1201	Glutathione Metabolism_SMPDB	1	1
1202	Cysteine Metabolism_SMPDB	1	1
1203	Catecholamine Biosynthesis_SMPDB	1	1
1204	Inositol Metabolism_SMPDB	1	1
1205	Nucleotide Sugars Metabolism_SMPDB	1	1
1206	Spirapril Action Pathway_SMPDB	1	1
1207	Trandolapril Action Pathway_SMPDB	1	1
1208	Ramipril Action Pathway_SMPDB	1	1
1209	Rescinnamine Action Pathway_SMPDB	1	1
1210	Perindopril Action Pathway_SMPDB	1	1
1211	Quinapril Action Pathway_SMPDB	1	1
1212	Lisinopril Action Pathway_SMPDB	1	1
1213	Moexipril Action Pathway_SMPDB	1	1
1214	Nebivolol Action Pathway_SMPDB	1	1
1215	Candesartan Action Pathway_SMPDB	1	1
1216	Eprosartan Action Pathway_SMPDB	1	1
1217	Nucleotide Excision Repair _SMPDB	1	1
1218	Urea Cycle_SMPDB	1	1
1219	Histidinemia_SMPDB	1	1
1220	Trisalicylate-choline Action Pathway_SMPDB	1	1
1221	Nepafenac Action Pathway_SMPDB	1	1
1222	Phenylbutazone Action Pathway_SMPDB	1	1
1223	Lornoxicam Action Pathway_SMPDB	1	1
1224	Salsalate Action Pathway_SMPDB	1	1
1225	Tenoxicam Action Pathway_SMPDB	1	1
1226	Tiaprofenic Acid Action Pathway_SMPDB	1	1
1227	Tolmetin Action Pathway_SMPDB	1	1
1228	Salicylic Acid Action Pathway_SMPDB	1	1
1229	Salicylate-sodium Action Pathway_SMPDB	1	1
1230	Glucose-6-phosphate dehydrogenase deficiency_SMPDB	1	1
1231	Ribose-5-phosphate isomerase deficiency_SMPDB	1	1
1232	Glutaminolysis and Cancer_SMPDB	1	1
1233	Tramadol Metabolism Pathway_SMPDB	1	1
1234	Venlafaxine Metabolism Pathway_SMPDB	1	1
1235	Valproic Acid Metabolism Pathway_SMPDB	1	1
1236	Carbamazepine Metabolism Pathway_SMPDB	1	1
1237	Felbamate Metabolism Pathway_SMPDB	1	1
1238	Mevalonic aciduria_SMPDB	1	1
1239	Prednisone Metabolism Pathway_SMPDB	1	1
1240	Tenofovir Metabolism Pathway_SMPDB	1	1
1241	3-Hydroxy-3-Methylglutaryl-CoA Lyase Deficiency_SMPDB	1	1
1242	Wolman disease_SMPDB	1	1
1243	The oncogenic action of 2-hydroxyglutarate_SMPDB	1	1
1244	Clomipramine Metabolism Pathway_SMPDB	1	1
1245	Oxidation of Branched Chain Fatty Acids_SMPDB	1	1
1246	sarcosine oncometabolite pathway _SMPDB	1	1
1247	Cystinuria_SMPDB	1	1
1248	Bivalirudin Action Pathway_SMPDB	1	1
1249	Argatroban Action Pathway_SMPDB	1	1
1250	Ardeparin Action Pathway_SMPDB	1	1
1251	Heparin Action Pathway_SMPDB	1	1
1252	Fondaparinux Action Pathway_SMPDB	1	1
1253	Enoxaparin Action Pathway_SMPDB	1	1
1254	Phenprocoumon Action Pathway_SMPDB	1	1
1255	Dicumarol Action Pathway_SMPDB	1	1
1256	Amlodipine Action Pathway_SMPDB	1	1
1257	Glycerolipid Metabolism_SMPDB	1	1
1258	Glycogen Storage Disease Type 1A (GSD1A) or Von Gierke Disease_SMPDB	1	1
1259	Verapamil Action Pathway_SMPDB	1	1
1260	Adrenal Hyperplasia Type 5 or Congenital Adrenal Hyperplasia due to 17 Alpha-hydroxylase Deficiency_SMPDB	1	1
1261	Adrenal Hyperplasia Type 3 or Congenital Adrenal Hyperplasia due to 21-hydroxylase Deficiency_SMPDB	1	1
1262	Ximelagatran Action Pathway_SMPDB	1	1
1263	Congenital Lipoid Adrenal Hyperplasia (CLAH) or Lipoid CAH_SMPDB	1	1
1264	Lactose Synthesis_SMPDB	1	1
1265	Spermidine and Spermine Biosynthesis_SMPDB	1	1
1266	Gemcitabine Action Pathway_SMPDB	1	1
1267	Cyclophosphamide Action Pathway_SMPDB	1	1
1268	Prednisone Action Pathway_SMPDB	1	1
1269	Prednisolone Action Pathway_SMPDB	1	1
1270	Etoposide Action Pathway_SMPDB	1	1
1271	Teniposide Action Pathway_SMPDB	1	1
1272	Isobutyryl-coa dehydrogenase deficiency_SMPDB	1	1
1273	3-hydroxyisobutyric aciduria_SMPDB	1	1
1274	3-hydroxyisobutyric acid dehydrogenase deficiency_SMPDB	1	1
1275	Transaldolase deficiency_SMPDB	1	1
1276	Ifosfamide Action Pathway_SMPDB	1	1
1277	Ethanol Degradation_SMPDB	1	1
1278	Fabry disease_SMPDB	1	1
1279	Isovaleric acidemia_SMPDB	1	1
1280	Sorafenib Metabolism Pathway_SMPDB	1	1
1281	Lamivudine Metabolism Pathway_SMPDB	1	1
1282	Risedronate Action Pathway_SMPDB	1	1
1283	Oxaprozin Action Pathway_SMPDB	1	1
1284	Indapamide Action Pathway_SMPDB	1	1
1285	Cerivastatin Action Pathway_SMPDB	1	1
1286	Valdecoxib Action Pathway_SMPDB	1	1
1287	Pamidronate Action Pathway_SMPDB	1	1
1288	Nabumetone Action Pathway_SMPDB	1	1
1289	Furosemide Action Pathway_SMPDB	1	1
1290	Torsemide Action Pathway_SMPDB	1	1
1291	Fluvastatin Action Pathway_SMPDB	1	1
1292	Acetaminophen Metabolism Pathway_SMPDB	1	1
1293	Doxepin Metabolism Pathway_SMPDB	1	1
1294	Biotin Metabolism_SMPDB	1	1
1295	Aspartate Metabolism_SMPDB	1	1
1296	Fructose and Mannose Degradation_SMPDB	1	1
1297	Ubiquinone Biosynthesis_SMPDB	1	1
1298	Hartnup Disorder_SMPDB	1	1
1299	Tryptophan Metabolism_SMPDB	1	1
1300	Pyruvate Metabolism_SMPDB	1	1
1301	Glutaric Aciduria Type I_SMPDB	1	1
1302	Glucose Transporter Defect (SGLT2)_SMPDB	1	1
1303	Glycerol Kinase Deficiency_SMPDB	1	1
1304	Glutaric Aciduria Type I_SMPDB	1	1
1305	Ethylmalonic Encephalopathy_SMPDB	1	1
1306	Androgen and Estrogen Metabolism_SMPDB	1	1
1307	Galactosemia_SMPDB	1	1
1308	Prednisolone Metabolism Pathway_SMPDB	1	1
1309	Smith-Lemli-Opitz Syndrome (SLOS)_SMPDB	1	1
1310	Chondrodysplasia Punctata II, X Linked Dominant (CDPX2)_SMPDB	1	1
1311	CHILD Syndrome_SMPDB	1	1
1312	Desmosterolosis_SMPDB	1	1
1313	Homocarnosinosis_SMPDB	1	1
1314	Methylmalonate Semialdehyde Dehydrogenase Deficiency_SMPDB	1	1
1315	Nitrendipine Action Pathway_SMPDB	1	1
1316	Nisoldipine Action Pathway_SMPDB	1	1
1317	Nimodipine Action Pathway_SMPDB	1	1
1318	Levomethadyl Acetate Metabolism Pathway_SMPDB	1	1
1319	The oncogenic action of L-2-hydroxyglutarate in Hydroxygluaricaciduria_SMPDB	1	1
1320	The oncogenic action of D-2-hydroxyglutarate in Hydroxygluaricaciduria _SMPDB	1	1
1321	Intracellular Signalling Through LHCGR Receptor and Luteinizing Hormone/Choriogonadotropin_SMPDB	1	1
1322	Hyperinsulinism-Hyperammonemia Syndrome_SMPDB	1	1
1323	Ibutilide Action Pathway_SMPDB	1	1
1324	Intracellular Signalling Through FSH Receptor and Follicle Stimulating Hormone_SMPDB	1	1
1325	Tocainide Action Pathway_SMPDB	1	1
1326	Flecainide Action Pathway_SMPDB	1	1
1327	Glutathione Synthetase Deficiency_SMPDB	1	1
1328	Pyruvate Decarboxylase E1 Component Deficiency (PDHE1 Deficiency)_SMPDB	1	1
1329	Intracellular Signalling Through Histamine H2 Receptor and Histamine_SMPDB	1	1
1330	Mitochondrial Beta-Oxidation of Short Chain Saturated Fatty Acids_SMPDB	1	1
1331	Mitochondrial Beta-Oxidation of Medium Chain Saturated Fatty Acids_SMPDB	1	1
1332	Mitochondrial Beta-Oxidation of Long Chain Saturated Fatty Acids_SMPDB	1	1
1333	Kidney Function_SMPDB	1	1
1334	Dimethylglycine Dehydrogenase Deficiency_SMPDB	1	1
1335	Hyperglycinemia, non-ketotic_SMPDB	1	1
1336	Dopa-responsive dystonia_SMPDB	1	1
1337	Hyperphenylalaniemia due to guanosine triphosphate cyclohydrolase deficiency_SMPDB	1	1
1338	Hyperphenylalaninemia due to 6-pyruvoyltetrahydropterin synthase deficiency (ptps)_SMPDB	1	1
1339	Hyperphenylalaninemia due to dhpr-deficiency_SMPDB	1	1
1340	Succinic semialdehyde dehydrogenase deficiency_SMPDB	1	1
1341	17-alpha-hydroxylase deficiency (CYP17)_SMPDB	1	1
1342	Aromatase deficiency_SMPDB	1	1
1343	Multiple carboxylase deficiency, neonatal or early onset form_SMPDB	1	1
1344	Triosephosphate isomerase_SMPDB	1	1
1345	Fructose-1,6-diphosphatase deficiency_SMPDB	1	1
1346	Fructosuria_SMPDB	1	1
1347	Phosphoenolpyruvate carboxykinase deficiency 1 (PEPCK1)_SMPDB	1	1
1348	Fluoxetine Metabolism Pathway_SMPDB	1	1
1349	Thioguanine Metabolism Pathway_SMPDB	1	1
1350	Celecoxib Metabolism Pathway_SMPDB	1	1
1351	Nevirapine Metabolism Pathway_SMPDB	1	1
1352	Pancreas Function_SMPDB	1	1
1353	Succinyl CoA: 3-ketoacid CoA transferase deficiency_SMPDB	1	1
1354	Short-chain 3-hydroxyacyl-CoA dehydrogenase deficiency (SCHAD)_SMPDB	1	1
1355	Prolinemia Type II_SMPDB	1	1
1356	Hypercholesterolemia_SMPDB	1	1
1357	Phenylketonuria_SMPDB	1	1
1358	Prolidase Deficiency (PD)_SMPDB	1	1
1359	Ornithine Transcarbamylase Deficiency (OTC Deficiency)_SMPDB	1	1
1360	MNGIE (Mitochondrial Neurogastrointestinal Encephalopathy)_SMPDB	1	1
1361	Molybdenum Cofactor Deficiency_SMPDB	1	1
1362	Methylmalonic Aciduria_SMPDB	1	1
1363	Alfentanil Action Pathway_SMPDB	1	1
1364	Oxymorphone Action Pathway_SMPDB	1	1
1365	Hydrocodone Action Pathway_SMPDB	1	1
1366	Hydromorphone Action Pathway_SMPDB	1	1
1367	Sufentanil Action Pathway_SMPDB	1	1
1368	Remifentanil Action Pathway_SMPDB	1	1
1369	Fentanyl Action Pathway_SMPDB	1	1
1370	Carfentanil Action Pathway_SMPDB	1	1
1371	Fosinopril Action Pathway_SMPDB	1	1
1372	Enalapril Action Pathway_SMPDB	1	1
1373	Arginine and Proline Metabolism_SMPDB	1	1
1374	Taurine and Hypotaurine Metabolism_SMPDB	1	1
1375	Pantothenate and CoA Biosynthesis_SMPDB	1	1
1376	Porphyrin Metabolism_SMPDB	1	1
1377	Phospholipid Biosynthesis_SMPDB	1	1
1378	3-Methylglutaconic Aciduria Type IV_SMPDB	1	1
1379	3-Methylglutaconic Aciduria Type III_SMPDB	1	1
1380	Caffeine Metabolism_SMPDB	1	1
1381	Selenoamino Acid Metabolism_SMPDB	1	1
1382	Benazepril Action Pathway_SMPDB	1	1
1383	Adenosine Deaminase Deficiency_SMPDB	1	1
1384	Cilazapril Action Pathway_SMPDB	1	1
1385	Captopril Action Pathway_SMPDB	1	1
1386	Cystinosis, ocular nonnephropathic_SMPDB	1	1
1387	Felodipine Metabolism Pathway_SMPDB	1	1
1388	Betazole Action Pathway_SMPDB	1	1
1389	Roxatidine acetate Action Pathway_SMPDB	1	1
1390	Metiamide Action Pathway_SMPDB	1	1
1391	Temocapril Metabolism Pathway_SMPDB	1	1
1392	Isradipine Action Pathway_SMPDB	1	1
1393	Fosphenytoin (Antiarrhythmic) Metabolism Pathway_SMPDB	1	1
1394	Nifedipine Action Pathway_SMPDB	1	1
1395	Felodipine Action Pathway_SMPDB	1	1
1396	Tyrosinemia Type 3 (TYRO3)_SMPDB	1	1
1397	Lepirudin Action Pathway_SMPDB	1	1
1398	Nadolol Action Pathway_SMPDB	1	1
1399	Fluorouracil Metabolism Pathway_SMPDB	1	1
1400	Mercaptopurine Metabolism Pathway_SMPDB	1	1
1401	Teniposide Metabolism Pathway_SMPDB	1	1
1402	Gemcitabine Metabolism Pathway_SMPDB	1	1
1403	Irinotecan Metabolism Pathway_SMPDB	1	1
1404	Etoposide Metabolism Pathway_SMPDB	1	1
1405	Tamoxifen Metabolism Pathway_SMPDB	1	1
1406	D-glyceric acidura_SMPDB	1	1
1407	Cyclophosphamide Metabolism Pathway_SMPDB	1	1
1408	Ifosfamide Metabolism Pathway_SMPDB	1	1
1409	Hyperlysinemia II or Saccharopinuria_SMPDB	1	1
1410	Dimethylglycine Dehydrogenase Deficiency_SMPDB	1	1
1411	4-Hydroxybutyric Aciduria/Succinic Semialdehyde Dehydrogenase Deficiency_SMPDB	1	1
1412	Salla Disease/Infantile Sialic Acid Storage Disease_SMPDB	1	1
1413	Pirenzepine Action Pathway_SMPDB	1	1
1414	Sarcosinemia_SMPDB	1	1
1415	Glucose Transporter Defect (SGLT2)_SMPDB	1	1
1416	Hyperprolinemia Type I_SMPDB	1	1
1417	Hyperprolinemia Type II_SMPDB	1	1
1418	Ornithine Aminotransferase Deficiency (OAT Deficiency)_SMPDB	1	1
1419	Arginine: Glycine Amidinotransferase Deficiency (AGAT Deficiency)_SMPDB	1	1
1420	NOTCH1 regulation of human endothelial cell calcification_Wikipathways	1	1
1421	Gout or Kelley-Seegmiller Syndrome_SMPDB	1	1
1422	Lesch-Nyhan Syndrome (LNS)_SMPDB	1	1
1423	Carvedilol Action Pathway_SMPDB	1	1
1424	Steroid Biosynthesis_SMPDB	1	1
1425	Tyrosinemia Type 2 (or Richner-Hanhart syndrome)_SMPDB	1	1
1426	Labetalol Action Pathway_SMPDB	1	1
1427	Krabbe disease_SMPDB	1	1
1428	Lactose Degradation_SMPDB	1	1
1429	Fatty Acid Biosynthesis_SMPDB	1	1
1430	Homocysteine Degradation_SMPDB	1	1
1431	Repaglinide Action Pathway_SMPDB	1	1
1432	Nateglinide Action Pathway_SMPDB	1	1
1433	Threonine and 2-Oxobutanoate Degradation_SMPDB	1	1
1434	Refsum Disease_SMPDB	1	1
1435	Phytanic Acid Peroxisomal Oxidation_SMPDB	1	1
1436	Adrenoleukodystrophy, X-linked_SMPDB	1	1
1437	Carnitine-acylcarnitine translocase deficiency_SMPDB	1	1
1438	Gamma-cystathionase deficiency (CTH)_SMPDB	1	1
1439	Homocystinuria, cystathionine beta-synthase deficiency_SMPDB	1	1
1440	Xanthinuria type I_SMPDB	1	1
1441	Xanthinuria type II_SMPDB	1	1
1442	Pyruvaldehyde Degradation_SMPDB	1	1
1443	Lactose Intolerance_SMPDB	1	1
1444	5-Oxoprolinuria_SMPDB	1	1
1445	Metolazone Action Pathway_SMPDB	1	1
1446	Indomethacin Action Pathway_SMPDB	1	1
1447	Zoledronate Action Pathway_SMPDB	1	1
1448	Meloxicam Action Pathway_SMPDB	1	1
1449	Suprofen Action Pathway_SMPDB	1	1
1450	Hydrochlorothiazide Action Pathway_SMPDB	1	1
1451	Cyclothiazide Action Pathway_SMPDB	1	1
1452	Bromfenac Action Pathway_SMPDB	1	1
1453	Dopamine Activation of Neurological Reward System_SMPDB	1	1
1454	Mefenamic Acid Action Pathway_SMPDB	1	1
1455	Hydroflumethiazide Action Pathway_SMPDB	1	1
1456	11-beta-hydroxylase deficiency (CYP11B1)_SMPDB	1	1
1457	3-Methylthiofentanyl Action Pathway_SMPDB	1	1
1458	Methadyl Acetate Action Pathway_SMPDB	1	1
1459	Glycogenosis, Type IB_SMPDB	1	1
1460	Ibandronate Action Pathway_SMPDB	1	1
1461	Chlorothiazide Action Pathway_SMPDB	1	1
1462	Ketone Body Metabolism_SMPDB	1	1
1463	Riboflavin Metabolism_SMPDB	1	1
1464	Butyrate Metabolism_SMPDB	1	1
1465	Glutamate Metabolism_SMPDB	1	1
1466	Arachidonic Acid Metabolism_SMPDB	1	1
1467	Piroxicam Action Pathway_SMPDB	1	1
1468	Thiamine Metabolism_SMPDB	1	1
1469	Aromatic L-Aminoacid Decarboxylase Deficiency_SMPDB	1	1
1470	Beta Ureidopropionase Deficiency_SMPDB	1	1
1471	Beta-Ketothiolase Deficiency_SMPDB	1	1
1472	Biotinidase Deficiency_SMPDB	1	1
1473	Canavan Disease_SMPDB	1	1
1474	Cystathionine Beta-Synthase Deficiency_SMPDB	1	1
1475	Dihydropyrimidinase Deficiency_SMPDB	1	1
1476	Toxicity of botulinum toxin type C (BoNT/C)_Reactome	1	1
1477	Dihydropyrimidine Dehydrogenase Deficiency (DHPD)_SMPDB	1	1
1478	Dezocine Action Pathway_SMPDB	1	1
1479	Carnitine palmitoyl transferase deficiency (I)_SMPDB	1	1
1480	NOTCH-Core_Signalink	1	1
1481	EGF-Core_Signalink	1	1
1482	IGF-Ncore_Signalink	1	1
1483	WNT-Ncore_Signalink	1	1
1484	NHR_Signalink	1	1
1485	IGF-Core_Signalink	1	1
1486	HH-Ncore_Signalink	1	1
1487	WNT-Core_Signalink	1	1
1488	TGF-Ncore_Signalink	1	1
1489	JAK-STAT-Ncore_Signalink	1	1
1490	HH-Core_Signalink	1	1
1491	TGF-Core_Signalink	1	1
1492	EGF-Ncore_Signalink	1	1
1493	NOTCH-Ncore_Signalink	1	1
1494	Apoptosis Modulation and Signaling_Wikipathways	1	1
1495	Glutathione metabolism_Wikipathways	1	1
1496	Alanine and aspartate metabolism_Wikipathways	1	1
1497	Electron Transport Chain (OXPHOS system in mitochondria)_Wikipathways	1	1
1498	Osteoclast Signaling_Wikipathways	1	1
1499	Matrix Metalloproteinases_Wikipathways	1	1
1500	Pentose Phosphate Metabolism_Wikipathways	1	1
1501	Phase I biotransformations, non P450_Wikipathways	1	1
1502	AMP-activated Protein Kinase (AMPK) Signaling_Wikipathways	1	1
1503	Sphingolipid pathway_Wikipathways	1	1
1504	Ganglio Sphingolipid Metabolism_Wikipathways	1	1
1505	Globo Sphingolipid Metabolism_Wikipathways	1	1
1506	Fatty Acid Beta Oxidation_Wikipathways	1	1
1507	Nucleotide-binding Oligomerization Domain (NOD) pathway_Wikipathways	1	1
1508	Osteopontin Signaling_Wikipathways	1	1
1509	Influenza A virus infection_Wikipathways	1	1
1510	Regulation of toll-like receptor signaling pathway_Wikipathways	1	1
1511	Serotonin Transporter Activity_Wikipathways	1	1
1512	Target Of Rapamycin (TOR) Signaling_Wikipathways	1	1
1513	Glycine Metabolism_Wikipathways	1	1
1514	Physiological and Pathological Hypertrophy of the Heart_Wikipathways	1	1
1515	Vitamin D Metabolism_Wikipathways	1	1
1516	Angiogenesis_Wikipathways	1	1
1517	Energy Metabolism_Wikipathways	1	1
1518	MicroRNAs in cardiomyocyte hypertrophy_Wikipathways	1	1
1519	miRNAs involved in DNA damage response_Wikipathways	1	1
1520	TFs Regulate miRNAs related to cardiac hypertrophy_Wikipathways	1	1
1521	Type II diabetes mellitus_Wikipathways	1	1
1522	Folate-Alcohol and Cancer Pathway Hypotheses_Wikipathways	1	1
1523	Heart Development_Wikipathways	1	1
1524	Nicotine Metabolism_Wikipathways	1	1
1525	Fluoropyrimidine Activity_Wikipathways	1	1
1526	Nicotine Activity on Dopaminergic Neurons_Wikipathways	1	1
1527	Nicotine Activity on Chromaffin Cells_Wikipathways	1	1
1528	Codeine and Morphine Metabolism_Wikipathways	1	1
1529	Eicosanoid Synthesis_Wikipathways	1	1
1530	Nuclear Receptors_Wikipathways	1	1
1531	Cell Cycle Checkpoints_Wikipathways	1	1
1532	Apoptosis_Wikipathways	1	1
1533	DDX58-IFIH1-mediated induction of interferon-alpha-beta_Wikipathways	1	1
1534	Signaling by ROBO receptors_Wikipathways	1	1
1535	Cori Cycle_Wikipathways	1	1
1536	IL-1 signaling pathway_Wikipathways	1	1
1537	Cholesterol Biosynthesis Pathway_Wikipathways	1	1
1538	Integrated Cancer Pathway_Wikipathways	1	1
1539	Thyroxine (Thyroid Hormone) Production_Wikipathways	1	1
1540	Sterol Regulatory Element-Binding Proteins (SREBP) signalling_Wikipathways	1	1
1541	Hair Follicle Development- Induction (Part 1 of 3)_Wikipathways	1	1
1542	SRF and miRs in Smooth Muscle Differentiation and Proliferation_Wikipathways	1	1
1543	Genes targeted by miRNAs in adipocytes_Wikipathways	1	1
1544	Angiogenesis overview_Wikipathways	1	1
1545	Effects of Nitric Oxide_Wikipathways	1	1
1546	miR-targeted genes in adipocytes - TarBase_Wikipathways	1	1
1547	miR-targeted genes in squamous cell - TarBase_Wikipathways	1	1
1548	SREBF and miR33 in cholesterol and lipid homeostasis_Wikipathways	1	1
1549	miRs in Muscle Cell Differentiation_Wikipathways	1	1
1550	RANKL-RANK (Receptor activator of NFKB (ligand)) Signaling Pathway_Wikipathways	1	1
1551	Cell Differentiation - Index expanded_Wikipathways	1	1
1552	Cell Differentiation - Index_Wikipathways	1	1
1553	Human Thyroid Stimulating Hormone (TSH) signaling pathway_Wikipathways	1	1
1554	Leptin signaling pathway_Wikipathways	1	1
1555	Follicle Stimulating Hormone (FSH) signaling pathway_Wikipathways	1	1
1556	Factors involved in megakaryocyte development and platelet production_Wikipathways	1	1
1557	Proteasome Degradation_Wikipathways	1	1
1558	Mitotic G1-G1-S phases_Wikipathways	1	1
1559	Mitotic G2-G2-M phases_Wikipathways	1	1
1560	Circadian Clock_Wikipathways	1	1
1561	Interferon gamma signaling_Wikipathways	1	1
1562	Interleukin-1 family signaling_Wikipathways	1	1
1563	Intrinsic Pathway for Apoptosis_Wikipathways	1	1
1564	Integrin-mediated Cell Adhesion_Wikipathways	1	1
1565	Homologous recombination_Wikipathways	1	1
1566	Activation of gene expression by SREBF (SREBP)_Wikipathways	1	1
1567	Signaling by NOTCH2_Wikipathways	1	1
1568	Blood Clotting Cascade_Wikipathways	1	1
1569	Signaling by NOTCH1_Wikipathways	1	1
1570	Signaling by NOTCH4_Wikipathways	1	1
1571	Signaling by NOTCH3_Wikipathways	1	1
1572	Regulation of Hypoxia-inducible Factor (HIF) by oxygen_Wikipathways	1	1
1573	Incretin synthesis, secretion, and inactivation_Wikipathways	1	1
1574	YAP1- and WWTR1 (TAZ)-stimulated gene expression_Wikipathways	1	1
1575	Transcriptional regulation of white adipocyte differentiation_Wikipathways	1	1
1576	ATF4 activates genes_Wikipathways	1	1
1577	Transcriptional activity of SMAD2-SMAD3-SMAD4 heterotrimer_Wikipathways	1	1
1578	Nucleotide-binding domain, leucine rich repeat containing receptor (NLR) signaling pathways_Wikipathways	1	1
1579	TNF related weak inducer of apoptosis (TWEAK) Signaling Pathway_Wikipathways	1	1
1580	Regulation of Microtubule Cytoskeleton_Wikipathways	1	1
1581	Alzheimers Disease_Wikipathways	1	1
1582	Fatty Acid Omega Oxidation_Wikipathways	1	1
1583	Neural Crest Differentiation_Wikipathways	1	1
1584	IL17 signaling pathway_Wikipathways	1	1
1585	Type III interferon signaling_Wikipathways	1	1
1586	Endothelin Pathways_Wikipathways	1	1
1587	exRNA mechanism of action and biogenesis_Wikipathways	1	1
1588	Serotonin and anxiety_Wikipathways	1	1
1589	Metastatic brain tumor_Wikipathways	1	1
1590	Pilocytic astrocytoma_Wikipathways	1	1
1591	Signaling Pathways in Glioblastoma_Wikipathways	1	1
1592	Androgen Receptor Network in Prostate Cancer_Wikipathways	1	1
1593	Synaptic Vesicle Pathway_Wikipathways	1	1
1594	Pathogenic Escherichia coli infection_Wikipathways	1	1
1595	Glial Cell Differentiation_Wikipathways	1	1
1596	Drug Induction of Bile Acid Pathway_Wikipathways	1	1
1597	Irinotecan Pathway_Wikipathways	1	1
1598	RalA downstream regulated genes_Wikipathways	1	1
1599	Deregulation of Rab and Rab Effector Genes in Bladder Cancer_Wikipathways	1	1
1600	B Cell Receptor Signaling Pathway_Wikipathways	1	1
1601	TNF alpha Signaling Pathway_Wikipathways	1	1
1602	Allograft Rejection_Wikipathways	1	1
1603	Interleukin-11 Signaling Pathway_Wikipathways	1	1
1604	Trans-sulfuration pathway_Wikipathways	1	1
1605	miRNA Biogenesis_Wikipathways	1	1
1606	Corticotropin-releasing hormone signaling pathway_Wikipathways	1	1
1607	Parkin-Ubiquitin Proteasomal System pathway_Wikipathways	1	1
1608	Gastric Cancer Network 1_Wikipathways	1	1
1609	Gastric Cancer Network 2_Wikipathways	1	1
1610	Histone Modifications_Wikipathways	1	1
1611	Glucocorticoid and Mineralcorticoid Metabolism_Wikipathways	1	1
1612	Parkinsons Disease Pathway_Wikipathways	1	1
1613	C-type lectin receptors (CLRs)_Wikipathways	1	1
1614	BMAL1-CLOCK,NPAS2 activates circadian gene expression_Wikipathways	1	1
1615	RORA activates gene expression_Wikipathways	1	1
1616	Peptide GPCRs_Wikipathways	1	1
1617	Cardiac Progenitor Differentiation_Wikipathways	1	1
1618	Quercetin and Nf-kB- AP-1 Induced Cell Apoptosis_Wikipathways	1	1
1619	Dopamine metabolism_Wikipathways	1	1
1620	Alpha 6 Beta 4 signaling pathway_Wikipathways	1	1
1621	Retinoblastoma Gene in Cancer_Wikipathways	1	1
1622	Amyotrophic lateral sclerosis (ALS)_Wikipathways	1	1
1623	TCA Cycle and Deficiency of Pyruvate Dehydrogenase complex (PDHc)_Wikipathways	1	1
1624	HIF1A and PPARG regulation of glycolysis_Wikipathways	1	1
1625	Small Ligand GPCRs_Wikipathways	1	1
1626	NAD Biosynthesis II (from tryptophan)_Wikipathways	1	1
1627	Nanomaterial induced apoptosis_Wikipathways	1	1
1628	Nanoparticle triggered autophagic cell death_Wikipathways	1	1
1629	Integrated Lung Cancer Pathway_Wikipathways	1	1
1630	Nanoparticle triggered regulated necrosis_Wikipathways	1	1
1631	PDGF Pathway_Wikipathways	1	1
1632	Sulindac Metabolic Pathway_Wikipathways	1	1
1633	Polycystic Kidney Disease Pathway_Wikipathways	1	1
1634	Primary Focal Segmental Glomerulosclerosis FSGS_Wikipathways	1	1
1635	T-Cell Receptor and Co-stimulatory Signaling_Wikipathways	1	1
1636	Aryl Hydrocarbon Receptor_Wikipathways	1	1
1637	Nifedipine Activity_Wikipathways	1	1
1638	Gastric acid production_Wikipathways	1	1
1639	Secretion of Hydrochloric Acid in Parietal Cells_Wikipathways	1	1
1640	Signal Transduction of S1P Receptor_Wikipathways	1	1
1641	EBV LMP1 signaling_Wikipathways	1	1
1642	Common Pathways Underlying Drug Addiction_Wikipathways	1	1
1643	Structural Pathway of Interleukin 1 (IL-1)_Wikipathways	1	1
1644	Aripiprazole Metabolic Pathway_Wikipathways	1	1
1645	Heroin metabolism_Wikipathways	1	1
1646	Lidocaine metabolism_Wikipathways	1	1
1647	ATF6 (ATF6-alpha) activates chaperone genes_Wikipathways	1	1
1648	Interleukin-7 signaling_Wikipathways	1	1
1649	Notch Signaling_Wikipathways	1	1
1650	S Phase_Wikipathways	1	1
1651	Degradation of beta-catenin by the destruction complex_Wikipathways	1	1
1652	Signaling by ERBB4_Wikipathways	1	1
1653	Pre-NOTCH Expression and Processing_Wikipathways	1	1
1654	Cardiac Hypertrophic Response_Wikipathways	1	1
1655	Regulation of lipid metabolism by Peroxisome proliferator-activated receptor alpha (PPARalpha)_Wikipathways	1	1
1656	Selenium Metabolism and Selenoproteins_Wikipathways	1	1
1657	RHO GTPases Activate Formins_Wikipathways	1	1
1658	Mammary gland development pathway - Embryonic development (Stage 1 of 4)_Wikipathways	1	1
1659	Mammary gland development pathway - Involution (Stage 4 of 4)_Wikipathways	1	1
1660	Felbamate Metabolism_Wikipathways	1	1
1661	Mammary gland development pathway - Pregnancy and lactation (Stage 3 of 4)_Wikipathways	1	1
1662	Transcriptional regulation of pluripotent stem cells_Wikipathways	1	1
1663	Cocaine metabolism_Wikipathways	1	1
1664	Bladder Cancer_Wikipathways	1	1
1665	Proprotein convertase subtilisin-kexin type 9 (PCSK9) mediated LDL receptor degradation_Wikipathways	1	1
1666	Differentiation Pathway_Wikipathways	1	1
1667	Endoderm Differentiation_Wikipathways	1	1
1668	Gene regulatory network modelling somitogenesis_Wikipathways	1	1
1669	Dopaminergic Neurogenesis_Wikipathways	1	1
1670	Mesodermal Commitment Pathway_Wikipathways	1	1
1671	Ectoderm Differentiation_Wikipathways	1	1
1672	Apoptosis-related network due to altered Notch3 in ovarian cancer_Wikipathways	1	1
1673	IL1 and megakaryocytes in obesity_Wikipathways	1	1
1674	mir34a and TGIF2 in osteoclastogenesis_Wikipathways	1	1
1675	TCA Cycle Nutrient Utilization and Invasiveness of Ovarian Cancer_Wikipathways	1	1
1676	Aryl Hydrocarbon Receptor Pathway_Wikipathways	1	1
1677	Extracellular vesicle-mediated signaling in recipient cells_Wikipathways	1	1
1678	Liver X Receptor Pathway_Wikipathways	1	1
1679	Constitutive Androstane Receptor Pathway_Wikipathways	1	1
1680	Pregnane X Receptor pathway_Wikipathways	1	1
1681	PPAR Alpha Pathway_Wikipathways	1	1
1682	Farnesoid X Receptor Pathway_Wikipathways	1	1
1683	NLR Proteins_Wikipathways	1	1
1684	Glucocorticoid Receptor Pathway_Wikipathways	1	1
1685	Estrogen Receptor Pathway_Wikipathways	1	1
1686	POU5F1 (OCT4), SOX2, NANOG repress genes related to differentiation_Wikipathways	1	1
1687	Senescence-Associated Secretory Phenotype (SASP)_Wikipathways	1	1
1688	NR1D1 (REV-ERBA) represses gene expression_Wikipathways	1	1
1689	Cellular response to heat stress_Wikipathways	1	1
1690	Activated PKN1 stimulates transcription of AR (androgen receptor) regulated genes KLK2 and KLK3_Wikipathways	1	1
1691	Ovarian Infertility Genes_Wikipathways	1	1
1692	Oxidative Stress Induced Senescence_Wikipathways	1	1
1693	FTO Obesity Variant Mechanism_Wikipathways	1	1
1694	Nuclear Receptors Meta-Pathway_Wikipathways	1	1
1695	NRF2 pathway_Wikipathways	1	1
1696	Lipid storage and perilipins in skeletal muscle_Wikipathways	1	1
1697	Myometrial Relaxation and Contraction Pathways_Wikipathways	1	1
1698	Differentiation of white and brown adipocyte_Wikipathways	1	1
1699	Interactome of polycomb repressive complex 2 (PRC2)_Wikipathways	1	1
1700	DDX1 as a regulatory component of the Drosha microprocessor_Wikipathways	1	1
1701	Hypoxia-mediated EMT and Stemness_Wikipathways	1	1
1702	Nuclear Receptors in Lipid Metabolism and Toxicity_Wikipathways	1	1
1703	Phytochemical activity on NRF2 transcriptional activation_Wikipathways	1	1
1704	Synthesis and Degradation of Ketone Bodies_Wikipathways	1	1
1705	Signaling of Hepatocyte Growth Factor Receptor_Wikipathways	1	1
1706	Osteoblast Signaling_Wikipathways	1	1
1707	Triacylglyceride Synthesis_Wikipathways	1	1
1708	Copper homeostasis_Wikipathways	1	1
1709	Chemical Compounds to monitor Proteins_Wikipathways	1	1
1710	EV release from cardiac cells and their functional effects_Wikipathways	1	1
1711	Melatonin metabolism and effects_Wikipathways	1	1
1712	let-7 inhibition of ES cell reprogramming_Wikipathways	1	1
1713	Dual hijack model of Vif in HIV infection_Wikipathways	1	1
1714	MFAP5-mediated ovarian cancer cell motility and invasiveness_Wikipathways	1	1
1715	eIF5A regulation in response to inhibition of the nuclear export system_Wikipathways	1	1
1716	MAPK6-MAPK4 signaling_Wikipathways	1	1
1717	Oncogene Induced Senescence_Wikipathways	1	1
1718	Hedgehog ,on, state_Wikipathways	1	1
1719	Hedgehog ,off, state_Wikipathways	1	1
1720	Mitochondrial biogenesis_Wikipathways	1	1
1721	POU5F1 (OCT4), SOX2, NANOG activate genes related to proliferation_Wikipathways	1	1
1722	TCF dependent signaling in response to WNT_Wikipathways	1	1
1723	TP53 Regulates Metabolic Genes_Wikipathways	1	1
1724	Evolocumab Mechanism_Wikipathways	1	1
1725	Initiation of transcription and translation elongation at the HIV-1 LTR_Wikipathways	1	1
1726	Demo complete_Wikipathways	1	1
1727	Synthesis, secretion, and deacylation of Ghrelin_Wikipathways	1	1
1728	G Protein Signaling Pathways_Wikipathways	1	1
1729	Regulation of beta-cell development_Wikipathways	1	1
1730	Preimplantation Embryo_Wikipathways	1	1
1731	Zinc homeostasis_Wikipathways	1	1
1732	Beta-catenin independent WNT signaling_Wikipathways	1	1
1733	DNA Damage-Telomere Stress Induced Senescence_Wikipathways	1	1
1734	Fatty Acid Biosynthesis_Wikipathways	1	1
1735	Surfactant metabolism_Wikipathways	1	1
1736	Methionine De Novo and Salvage Pathway_Wikipathways	1	1
1737	MECP2 and Associated Rett Syndrome_Wikipathways	1	1
1738	Demo_Wikipathways	1	1
1739	MicroRNA for Targeting Cancer Growth and Vascularization in Glioblastoma_Wikipathways	1	1
1740	Circadian rythm related genes_Wikipathways	1	1
1741	mir-124 predicted interactions with cell cycle and differentiation_Wikipathways	1	1
1742	miR-517 relationship with ARCN1 and USP1_Wikipathways	1	1
1743	Transcription factor regulation in adipogenesis_Wikipathways	1	1
1744	Composition of Lipid Particles_Wikipathways	1	1
1745	Olfactory receptor activity_Wikipathways	1	1
1746	Olfactory bulb development and olfactory learning_Wikipathways	1	1
1747	Photodynamic therapy-induced AP-1 survival signaling._Wikipathways	1	1
1748	Photodynamic therapy-induced NFE2L2 (NRF2) survival signaling_Wikipathways	1	1
1749	Photodynamic therapy-induced unfolded protein response_Wikipathways	1	1
1750	Photodynamic therapy-induced HIF-1 survival signaling_Wikipathways	1	1
1751	Photodynamic therapy-induced NF-kB survival signaling_Wikipathways	1	1
1752	Lung fibrosis_Wikipathways	1	1
1753	Gut-Liver Indole Metabolism_Wikipathways	1	1
1754	Wnt Signaling Pathway_Wikipathways	1	1
1755	NAD metabolism, sirtuins and aging_Wikipathways	1	1
1756	Caffeine and Theobromine metabolism_Wikipathways	1	1
1757	IL-6 signaling pathway_Wikipathways	1	1
1758	NAD+ metabolism_Wikipathways	1	1
1759	NAD+ biosynthetic pathways_Wikipathways	1	1
1760	Pathways Affected in Adenoid Cystic Carcinoma_Wikipathways	1	1
1761	Hypothetical Craniofacial Development Pathway_Wikipathways	1	1
1762	Interleukin-1 Induced Activation of NF-kappa-B_Wikipathways	1	1
1763	GPR40 Pathway_Wikipathways	1	1
1764	Hematopoietic Stem Cell Gene Regulation by GABP alpha-beta Complex_Wikipathways	1	1
1765	Wnt-beta-catenin Signaling Pathway in Leukemia_Wikipathways	1	1
1766	Regulation of Wnt-B-catenin Signaling by Small Molecule Compounds_Wikipathways	1	1
1767	Metabolism of Dichloroethylene by CYP450_Wikipathways	1	1
1768	Hypothesized Pathways in Pathogenesis of Cardiovascular Disease_Wikipathways	1	1
1769	Simplified Interaction Map Between LOXL4 and Oxidative Stress Pathway_Wikipathways	1	1
1770	LncRNA-mediated mechanisms of therapeutic resistance_Wikipathways	1	1
1771	Tgif disruption of Shh signaling_Wikipathways	1	1
1772	BDNF-TrkB Signaling_Wikipathways	1	1
1773	Amplification and Expansion of Oncogenic Pathways as Metastatic Traits_Wikipathways	1	1
1774	Cell-type Dependent Selectivity of CCK2R Signaling_Wikipathways	1	1
1775	Mitochondrial LC-Fatty Acid Beta-Oxidation_Wikipathways	1	1
1776	Regulation of TP53 Activity through Association with Co-factors_Wikipathways	1	1
1777	TP53 Regulates Transcription of Cell Death Genes_Wikipathways	1	1
1778	Regulation of TP53 Expression and Degradation_Wikipathways	1	1
1779	TP53 Regulates Transcription of DNA Repair Genes_Wikipathways	1	1
1780	Cardiac conduction_Wikipathways	1	1
1781	Activation of anterior HOX genes in hindbrain development during early embryogenesis_Wikipathways	1	1
1782	Interleukin-20 family signaling_Wikipathways	1	1
1783	RNA polymerase II transcribes snRNA genes_Wikipathways	1	1
1784	Striated Muscle Contraction Pathway_Wikipathways	1	1
1785	Apoptosis Modulation by HSP70_Wikipathways	1	1
1786	PI3K-AKT-mTOR signaling pathway and therapeutic opportunities_Wikipathways	1	1
1787	Canonical and Non-canonical Notch signaling_Wikipathways	1	1
1788	MAPK and NFkB Signalling Pathways Inhibited by Yersinia YopJ_Wikipathways	1	1
1789	Factors and pathways affecting insulin-like growth factor (IGF1)-Akt signaling_Wikipathways	1	1
1790	TLR4 Signaling and Tolerance_Wikipathways	1	1
1791	ERK Pathway in Huntington,s Disease_Wikipathways	1	1
1792	Toll-like Receptor Signaling_Wikipathways	1	1
1793	TGF-B Signaling in Thyroid Cells for Epithelial-Mesenchymal Transition_Wikipathways	1	1
1794	T-Cell antigen Receptor (TCR) pathway during Staphylococcus aureus infection_Wikipathways	1	1
1795	RIG-I-like Receptor Signaling_Wikipathways	1	1
1796	Cannabinoid receptor signaling_Wikipathways	1	1
1797	Valproic acid pathway_Wikipathways	1	1
1798	Regulation of Apoptosis by Parathyroid Hormone-related Protein_Wikipathways	1	1
1799	Canonical and Non-Canonical TGF-B signaling_Wikipathways	1	1
1800	ATR Signaling_Wikipathways	1	1
1801	BMP2-WNT4-FOXO1 Pathway in Human Primary Endometrial Stromal Cell Differentiation_Wikipathways	1	1
1802	Simplified Depiction of MYD88 Distinct Input-Output Pathway_Wikipathways	1	1
1803	ATM Signaling Network in Development and Disease_Wikipathways	1	1
1804	4-hydroxytamoxifen, Dexamethasone, and Retinoic Acids Regulation of p27 Expression_Wikipathways	1	1
1805	mRNA, protein, and metabolite inducation pathway by cyclosporin A_Wikipathways	1	1
1806	VEGFA-VEGFR2 Signaling Pathway_Wikipathways	1	1
1807	Nanomaterial induced inflammasome activation_Wikipathways	1	1
1808	Benzene metabolism_Wikipathways	1	1
1809	Development of pulmonary dendritic cells and macrophage subsets_Wikipathways	1	1
1810	Development and heterogeneity of the ILC family_Wikipathways	1	1
1811	Dengue-2 Interactions with Complement and Coagulation Cascades_Wikipathways	1	1
1812	Dengue-2 Interactions with Blood Clotting Cascade_Wikipathways	1	1
1813	Mitochondrial Gene Expression_Wikipathways	1	1
1814	WikiPathways Academy- draw-compartment_Wikipathways	1	1
1815	Angiopoietin Like Protein 8 Regulatory Pathway_Wikipathways	1	1
1816	Amino Acid metabolism_Wikipathways	1	1
1817	ApoE and miR-146 in inflammation and atherosclerosis_Wikipathways	1	1
1818	BMP Signaling Pathway in Eyelid Development_Wikipathways	1	1
1819	EDA Signalling in Hair Follicle Development_Wikipathways	1	1
1820	ESC Pluripotency Pathways_Wikipathways	1	1
1821	Kennedy pathway from Sphingolipids_Wikipathways	1	1
1822	Leptin and adiponectin_Wikipathways	1	1
1823	Leptin Insulin Overlap_Wikipathways	1	1
1824	Microglia Pathogen Phagocytosis Pathway_Wikipathways	1	1
1825	miR-222 in Exercise-Induced Cardiac Growth_Wikipathways	1	1
1826	One carbon metabolism and related pathways_Wikipathways	1	1
1827	Robo4 and VEGF Signaling Pathways Crosstalk_Wikipathways	1	1
1828	Serotonin and anxiety-related events_Wikipathways	1	1
1829	DNA IR-Double Strand Breaks (DSBs) and cellular response via ATM_Wikipathways	1	1
1830	fig-met-1-last-solution_Wikipathways	1	1
1831	Mevalonate pathway_Wikipathways	1	1
1832	Lipid Metabolism Pathway_Wikipathways	1	1
1833	miR-509-3p alteration of YAP1-ECM axis_Wikipathways	1	1
1834	H19 action Rb-E2F1 signaling and CDK-Beta-catenin activity_Wikipathways	1	1
1835	Role of Osx and miRNAs in tooth development_Wikipathways	1	1
1836	miRNA regulation of prostate cancer signaling pathways_Wikipathways	1	1
1837	miRNA regulation of p53 pathway in prostate cancer_Wikipathways	1	1
1838	HDAC6 interactions_Wikipathways	1	1
1839	Prion disease pathway_Wikipathways	1	1
1840	Ethanol effects on histone modifications_Wikipathways	1	1
1841	Prader-Willi and Angelman Syndrome_Wikipathways	1	1
1842	p38 MAPK Signaling Pathway_Wikipathways	1	1
1843	NO-cGMP-PKG mediated Neuroprotection_Wikipathways	1	1
1844	Liver steatosis AOP_Wikipathways	1	1
1845	Steatosis AOP_Wikipathways	1	1
1846	DNA IR-damage and cellular response via ATR_Wikipathways	1	1
1847	Selective serotonin reuptake inhibitors lead to several adverse outcomes_Wikipathways	1	1
1848	Pathways in clear cell renal cell carcinoma_Wikipathways	1	1
1849	Pyrimidine metabolism_Wikipathways	1	1
1850	Gastric ulcer formation_Wikipathways	1	1
1851	SCFA and skeletal muscle substrate metabolism_Wikipathways	1	1
1852	MTF1 activates gene expression_Wikipathways	1	1
1853	PTEN Regulation_Wikipathways	1	1
1854	Eukaryotic Transcription Initiation_Wikipathways	1	1
1855	Interleukin-12 family signaling_Wikipathways	1	1
1856	Interleukin-10 signaling_Wikipathways	1	1
1857	Interleukin-4 and Interleukin-13 signaling_Wikipathways	1	1
1858	RUNX1 and FOXP3 control the development of regulatory T lymphocytes (Tregs)_Wikipathways	1	1
1859	Oxidative Stress_Wikipathways	1	1
1860	Transcriptional regulation by the AP-2 (TFAP2) family of transcription factors_Wikipathways	1	1
1861	Exercise-induced Circadian Regulation_Wikipathways	1	1
1862	Gene and protein expression by JAK-STAT signaling after Interleukin-12 stimulation_Wikipathways	1	1
1863	Transcriptional regulation by RUNX1_Wikipathways	1	1
1864	Transcriptional regulation by RUNX3_Wikipathways	1	1
1865	mRNA Processing_Wikipathways	1	1
1866	Deregulated CDK5 triggers multiple neurodegenerative pathways in Alzheimer,s disease models_Wikipathways	1	1
1867	Fibrin Complement Receptor 3 Signaling Pathway_Wikipathways	1	1
1868	PI3K-AKT-mTOR - VitD3 Signalling_Wikipathways	1	1
1869	Metabolism of Spingolipids in ER and Golgi apparatus_Wikipathways	1	1
1870	Macrophage markers_Wikipathways	1	1
1871	PTF1A related regulatory pathway_Wikipathways	1	1
1872	Splicing factor NOVA regulated synaptic proteins_Wikipathways	1	1
1873	Wnt Signaling in Kidney Disease_Wikipathways	1	1
1874	Degradation pathway of sphingolipids, including diseases_Wikipathways	1	1
1875	GABA receptor Signaling_Wikipathways	1	1
1876	Metabolism of Tetrahydrocannabinol (THC)_Wikipathways	1	1
1877	Somatroph axis (GH) and its relationship to dietary restriction and aging_Wikipathways	1	1
1878	Caloric restriction and aging_Wikipathways	1	1
1879	Hormonal control of Pubertal Growth Spurt_Wikipathways	1	1
1880	Tumor suppressor activity of SMARCB1_Wikipathways	1	1
1881	Hereditary leiomyomatosis and renal cell carcinoma pathway_Wikipathways	1	1
1882	Transcriptional cascade regulating adipogenesis_Wikipathways	1	1
1883	Ebola Virus Pathway on Host_Wikipathways	1	1
1884	MAPK Cascade_Wikipathways	1	1
1885	Neurotransmitter Disorders_Wikipathways	1	1
1886	Phosphodiesterases in neuronal function_Wikipathways	1	1
1887	Ras Signaling_Wikipathways	1	1
1888	Purine metabolism_Wikipathways	1	1
1889	Vitamin B6-dependent and responsive disorders_Wikipathways	1	1
1890	Acrylamide Biotransformation and Exposure Biomarkers_Wikipathways	1	1
1891	Disorders of the Krebs cycle_Wikipathways	1	1
1892	Flavan-3-ols_Wikipathways	1	1
1893	Regulation of sister chromatid separation at the metaphase-anaphase transition_Wikipathways	1	1
1894	Type 2 papillary renal cell carcinoma_Wikipathways	1	1
1895	Hedgehog Signaling Pathway_Wikipathways	1	1
1896	Trans-sulfuration pathway_Wikipathways	1	1
1897	LncRNA involvement in canonical Wnt signaling and colorectal cancer_Wikipathways	1	1
1898	Disorders of Folate Metabolism and Transport_Wikipathways	1	1
1899	Ethanol metabolism resulting in production of ROS by CYP2E1_Wikipathways	1	1
1900	Glycolysis Pathway D (2)_Wikipathways	1	1
1901	AOP CYP2E1 Activation Leading To Neurodegeneration_Wikipathways	1	1
1902	Wnt Signaling_Wikipathways	1	1
1903	Cholesterol biosynthesis, regulation and transport_Wikipathways	1	1
1904	Ultraconserved region 339 modulation of tumor suppressor microRNAs in cancer_Wikipathways	1	1
1905	MTHFR deficiency_Wikipathways	1	1
1906	Metabolic reprogramming in colon cancer_Wikipathways	1	1
1907	Thiamine metabolic pathways_Wikipathways	1	1
1908	Viral Acute Myocarditis_Wikipathways	1	1
1909	Oxidation by Cytochrome P450_Wikipathways	1	1
1910	Statin Pathway_Wikipathways	1	1
1911	Extracellular vesicles in the crosstalk of cardiac cells_Wikipathways	1	1
1912	Inhibition of exosome biogenesis and secretion by Manumycin A in CRPC cells_Wikipathways	1	1
1913	Rett syndrome causing genes_Wikipathways	1	1
1914	Ferroptosis_Wikipathways	1	1
1915	Malate-aspartate shuttle_Wikipathways	1	1
1916	miRNA degrading enzymes_Wikipathways	1	1
1917	Mitochondrial fatty acid synthesis pathway_Wikipathways	1	1
1918	Mitochondrial fatty acid synthesis and respiration_Wikipathways	1	1
1919	The effect of progerin on the involved genes in Hutchinson-Gilford Progeria Syndrome_Wikipathways	1	1
1920	Thermogenesis_Wikipathways	1	1
1921	miRNAs involvement in the immune response in sepsis_Wikipathways	1	1
1922	Neovascularisation processes_Wikipathways	1	1
1923	ncRNAs involved in Wnt signaling in hepatocellular carcinoma_Wikipathways	1	1
1924	Signaling by PTK6_Reactome	1	1
1925	Non-genomic actions of 1,25 dihydroxyvitamin D3_Wikipathways	1	1
1926	Vitamins A and D - action mechanisms_Wikipathways	1	1
1927	Ciliary landscape_Wikipathways	1	1
1928	NRF2-ARE regulation_Wikipathways	1	1
1929	Non-homologous end joining_Wikipathways	1	1
1930	Bile Acids synthesis and enterohepatic circulation_Wikipathways	1	1
1931	Nonalcoholic fatty liver disease_Wikipathways	1	1
1932	FABP4 in ovarian cancer_Wikipathways	1	1
1933	Model for regulation of MSMP expression in cancer cells and its proangiogenic role in ovarian tumors_Wikipathways	1	1
1934	MicroRNA network associated with chronic lymphocytic leukemia_Wikipathways	1	1
1935	Transcriptional Regulation by E2F6_Wikipathways	1	1
1936	Regulation of RUNX2 expression and activity_Wikipathways	1	1
1937	Transcriptional regulation by RUNX2_Wikipathways	1	1
1938	ESR-mediated signaling_Wikipathways	1	1
1939	Signaling by PTK6_Wikipathways	1	1
1940	Transcriptional Regulation by MECP2_Wikipathways	1	1
1941	Platelet-mediated interactions with vascular and circulating cells_Wikipathways	1	1
1942	Steroidogenic pathway_Wikipathways	1	1
1943	Twelve loci associated with ADHD_Wikipathways	1	1
1944	LTF danger signal response pathway_Wikipathways	1	1
1945	Supression of HMGB1 mediated inflammation by THBD_Wikipathways	1	1
1946	Role Altered Glycolysation of MUC1 in Tumour Microenvironment_Wikipathways	1	1
1947	Resistin as a regulator of inflammation_Wikipathways	1	1
1948	Vitamin D in inflammatory diseases_Wikipathways	1	1
1949	Relationship between inflammation, COX-2 and EGFR_Wikipathways	1	1
1950	Control of immune tolerance by vasoactive intestinalpeptide_Wikipathways	1	1
1951	Inflammatory Response Pathway_Wikipathways	1	1
1952	Tryptophan metabolism_Wikipathways	1	1
1953	DNA Replication_Wikipathways	1	1
1954	Hedgehog Signaling Pathway_Wikipathways	1	1
1955	Endochondral Ossification_Wikipathways	1	1
1956	Interaction With Cumulus Cells_Reactome	1	1
1957	FGFR2c ligand binding and activation_Reactome	1	1
1958	Biosynthesis of E-series 18(R)-resolvins_Reactome	1	1
1959	Cytoplasmic Ribosomal Proteins_Wikipathways	1	1
1960	Insulin Signaling_Wikipathways	1	1
1961	Steroid Biosynthesis_Wikipathways	1	1
1962	Urea cycle and metabolism of amino groups_Wikipathways	1	1
1963	Glycogen Synthesis and Degradation_Wikipathways	1	1
1964	GPCRs, Class C Metabotropic glutamate, pheromone_Wikipathways	1	1
1965	Regulation of Actin Cytoskeleton_Wikipathways	1	1
1966	Hypertrophy Model_Wikipathways	1	1
1967	Amino acid conjugation of benzoic acid_Wikipathways	1	1
1968	G13 Signaling Pathway_Wikipathways	1	1
1969	Acetylcholine Synthesis_Wikipathways	1	1
1970	ID signaling pathway_Wikipathways	1	1
1971	Cytokines and Inflammatory Response_Wikipathways	1	1
1972	DNA Mismatch Repair_Wikipathways	1	1
1973	Glycolysis and Gluconeogenesis_Wikipathways	1	1
1974	Calcium Regulation in the Cardiac Cell_Wikipathways	1	1
1975	Complement Activation_Wikipathways	1	1
1976	Biogenic Amine Synthesis_Wikipathways	1	1
1977	ACE Inhibitor Pathway_Wikipathways	1	1
1978	Complement and Coagulation Cascades_Wikipathways	1	1
1979	TGF-beta Receptor Signaling_Wikipathways	1	1
1980	Heme Biosynthesis_Wikipathways	1	1
1981	Monoamine GPCRs_Wikipathways	1	1
1982	Notch Signaling Pathway_Wikipathways	1	1
1983	Type II interferon signaling (IFNG)_Wikipathways	1	1
1984	Oxidative phosphorylation_Wikipathways	1	1
1985	Glucose Homeostasis_Wikipathways	1	1
1986	Arachidonate Epoxygenase - Epoxide Hydrolase_Wikipathways	1	1
1987	Catalytic cycle of mammalian Flavin-containing MonoOxygenases (FMOs)_Wikipathways	1	1
1988	T-Cell antigen Receptor (TCR) Signaling Pathway_Wikipathways	1	1
1989	Polyol Pathway_Wikipathways	1	1
1990	Tamoxifen metabolism_Wikipathways	1	1
1991	Sulfation Biotransformation Reaction_Wikipathways	1	1
1992	Arylamine metabolism_Wikipathways	1	1
1993	Benzo(a)pyrene metabolism_Wikipathways	1	1
1994	Estrogen metabolism_Wikipathways	1	1
1995	Glucuronidation_Wikipathways	1	1
1996	Aflatoxin B1 metabolism_Wikipathways	1	1
1997	Metapathway biotransformation Phase I and II_Wikipathways	1	1
1998	Methylation Pathways_Wikipathways	1	1
1999	Sudden Infant Death Syndrome (SIDS) Susceptibility Pathways_Wikipathways	1	1
2000	DNA Damage Response (only ATM dependent)_Wikipathways	1	1
2001	Estrogen signaling pathway_Wikipathways	1	1
2002	Serotonin HTR1 Group and FOS Pathway_Wikipathways	1	1
2003	Monoamine Transport_Wikipathways	1	1
2004	Serotonin Receptor 2 and ELK-SRF-GATA4 signaling_Wikipathways	1	1
2005	Serotonin Receptor 2 and STAT3 Signaling_Wikipathways	1	1
2006	Serotonin Receptor 4-6-7 and NR3C Signaling_Wikipathways	1	1
2007	Toll-like Receptor Signaling Pathway_Wikipathways	1	1
2008	TCA Cycle (aka Krebs or citric acid cycle)_Wikipathways	1	1
2009	Prostaglandin Synthesis and Regulation_Wikipathways	1	1
2010	Mismatch repair (MMR) directed by MSH2:MSH3 (MutSbeta)_Reactome	1	1
2011	Mismatch Repair_Reactome	1	1
2012	Oxygen-dependent asparagine hydroxylation of Hypoxia-inducible Factor Alpha_Reactome	1	1
2013	FGFR2 alternative splicing_Reactome	1	1
2014	thymine degradation_HumanCyc	1	1
2015	SHC1 events in ERBB2 signaling_Reactome	1	1
2016	Keratinization_Reactome	1	1
2017	retinol biosynthesis_HumanCyc	1	1
2018	Golgi Associated Vesicle Biogenesis_Reactome	1	1
2019	Smooth Muscle Contraction_Reactome	1	1
2020	TET1,2,3 and TDG demethylate DNA_Reactome	1	1
2021	FGFR2b ligand binding and activation_Reactome	1	1
2022	pyrimidine ribonucleosides salvage I_HumanCyc	1	1
2023	FGFR2 ligand binding and activation_Reactome	1	1
2024	Synthesis of wybutosine at G37 of tRNA(Phe)_Reactome	1	1
2025	tRNA modification in the nucleus and cytosol_Reactome	1	1
2026	tRNA processing_Reactome	1	1
2027	rRNA processing_Reactome	1	1
2028	ceramide <i>de novo</i> biosynthesis_HumanCyc	1	1
2029	tryptophan degradation to 2-amino-3-carboxymuconate semialdehyde_HumanCyc	1	1
2030	tryptophan degradation_HumanCyc	1	1
2031	FRS-mediated FGFR2 signaling_Reactome	1	1
2032	creatine biosynthesis_HumanCyc	1	1
2033	Negative regulation of FGFR2 signaling_Reactome	1	1
2034	Signaling by FGFR2_Reactome	1	1
2035	ATF6 (ATF6-alpha) activates chaperones_Reactome	1	1
2036	Glycolysis and Gluconeogenesis_EHMN	1	1
2037	FGFR3b ligand binding and activation_Reactome	1	1
2038	Phospholipase C-mediated cascade; FGFR2_Reactome	1	1
2039	Pyruvate metabolism_INOH	1	1
2040	pdgf signaling pathway_BioCarta	1	1
2041	FGFR3c ligand binding and activation_Reactome	1	1
2042	RUNX2 regulates osteoblast differentiation_Reactome	1	1
2043	HDR through Single Strand Annealing (SSA)_Reactome	1	1
2044	HDR through Homologous Recombination (HR) or Single Strand Annealing (SSA)_Reactome	1	1
2045	MAP2K and MAPK activation_Reactome	1	1
2046	SHC-mediated cascade:FGFR2_Reactome	1	1
2047	Degradation of beta-catenin by the destruction complex_Reactome	1	1
2048	Defective ABCC8 can cause hypoglycemias and hyperglycemias_Reactome	1	1
2049	B-WICH complex positively regulates rRNA expression_Reactome	1	1
2050	Disorders of transmembrane transporters_Reactome	1	1
2051	RUNX2 regulates chondrocyte maturation_Reactome	1	1
2052	RUNX2 regulates bone development_Reactome	1	1
2053	Oxygen-dependent proline hydroxylation of Hypoxia-inducible Factor Alpha_Reactome	1	1
2054	Regulation of gene expression by Hypoxia-inducible Factor_Reactome	1	1
2055	Regulation of Hypoxia-inducible Factor (HIF) by oxygen_Reactome	1	1
2056	Cellular response to hypoxia_Reactome	1	1
2057	eicosapentaenoate biosynthesis_HumanCyc	1	1
2058	ERCC6 (CSB) and EHMT2 (G9a) positively regulate rRNA expression_Reactome	1	1
2059	Positive epigenetic regulation of rRNA expression_Reactome	1	1
2060	Lysosome Vesicle Biogenesis_Reactome	1	1
2061	Clathrin derived vesicle budding_Reactome	1	1
2062	FRS-mediated FGFR3 signaling_Reactome	1	1
2063	triacylglycerol degradation_HumanCyc	1	1
2064	glutamate removal from folates_HumanCyc	1	1
2065	RUNX2 regulates genes involved in cell migration_Reactome	1	1
2066	pyrimidine deoxyribonucleotide phosphorylation_HumanCyc	1	1
2067	thio-molybdenum cofactor biosynthesis_HumanCyc	1	1
2068	RUNX2 regulates genes involved in differentiation of myeloid cells_Reactome	1	1
2069	Transcriptional regulation by RUNX2_Reactome	1	1
2070	PI-3K cascade:FGFR2_Reactome	1	1
2071	Downstream signaling of activated FGFR2_Reactome	1	1
2072	RAF activation_Reactome	1	1
2073	Steroids metabolism_INOH	1	1
2074	Competing endogenous RNAs (ceRNAs) regulate PTEN translation_Reactome	1	1
2075	SHC-mediated cascade:FGFR3_Reactome	1	1
2076	histamine degradation_HumanCyc	1	1
2077	Activation of TRKA receptors_Reactome	1	1
2078	UDP-<i>N</i>-acetyl-D-galactosamine biosynthesis II_HumanCyc	1	1
2079	Toll Like Receptor 7/8 (TLR7/8) Cascade_Reactome	1	1
2080	SIRT1 negatively regulates rRNA expression_Reactome	1	1
2081	Antigen activates B Cell Receptor (BCR) leading to generation of second messengers_Reactome	1	1
2082	Biogenic amines are oxidatively deaminated to aldehydes by MAOA and MAOB_Reactome	1	1
2083	glutathione redox reactions I_HumanCyc	1	1
2084	spermidine biosynthesis_HumanCyc	1	1
2085	bupropion degradation_HumanCyc	1	1
2086	HDR through MMEJ (alt-NHEJ)_Reactome	1	1
2087	Regulation of RUNX3 expression and activity_Reactome	1	1
2088	Fanconi Anemia Pathway_Reactome	1	1
2089	DNA Repair_Reactome	1	1
2090	O-Glycan biosynthesis_EHMN	1	1
2091	Interleukin-12 family signaling_Reactome	1	1
2092	Interleukin-17 signaling_Reactome	1	1
2093	4-aminobutyrate degradation_HumanCyc	1	1
2094	XBP1(S) activates chaperone genes_Reactome	1	1
2095	Other interleukin signaling_Reactome	1	1
2096	Abortive elongation of HIV-1 transcript in the absence of Tat_Reactome	1	1
2097	HIV Transcription Elongation_Reactome	1	1
2098	PAOs oxidise polyamines to amines_Reactome	1	1
2099	Amine Oxidase reactions_Reactome	1	1
2100	COX reactions_Reactome	1	1
2101	L-kynurenine degradation_HumanCyc	1	1
2102	folate polyglutamylation_HumanCyc	1	1
2103	PI-3K cascade:FGFR3_Reactome	1	1
2104	Downstream signaling of activated FGFR3_Reactome	1	1
2105	Cooperation of PDCL (PhLP1) and TRiC/CCT in G-protein beta folding_Reactome	1	1
2106	RUNX3 regulates CDKN1A transcription_Reactome	1	1
2107	RNA Pol II CTD phosphorylation and interaction with CE during HIV infection_Reactome	1	1
2108	PERK regulates gene expression_Reactome	1	1
2109	Acyl chain remodelling of PI_Reactome	1	1
2110	Cation-coupled Chloride cotransporters_Reactome	1	1
2111	Regulation of signaling by NODAL_Reactome	1	1
2112	NoRC negatively regulates rRNA expression_Reactome	1	1
2113	Negative epigenetic regulation of rRNA expression_Reactome	1	1
2114	Negative regulation of FGFR3 signaling_Reactome	1	1
2115	Signaling by FGFR3_Reactome	1	1
2116	CD4 T cell receptor signaling-JNK cascade_INOH	1	1
2117	Interaction With The Zona Pellucida_Reactome	1	1
2118	serotonin degradation_HumanCyc	1	1
2119	adenine and adenosine salvage I_HumanCyc	1	1
2120	betaKlotho-mediated ligand binding_Reactome	1	1
2121	FGFR4 ligand binding and activation_Reactome	1	1
2122	RUNX3 regulates NOTCH signaling_Reactome	1	1
2123	BMP2 signaling TAK1_INOH	1	1
2124	glycine/serine biosynthesis_HumanCyc	1	1
2125	lactate fermentation (reoxidation of cytosolic NADH)_HumanCyc	1	1
2126	superpathway of pyrimidine deoxyribonucleotides <i>de novo</i> biosynthesis_HumanCyc	1	1
2127	Digestion of dietary carbohydrate_Reactome	1	1
2128	RUNX3 Regulates Immune Response and Cell Migration_Reactome	1	1
2129	fatty acid &beta;-oxidation_HumanCyc	1	1
2130	Crosslinking of collagen fibrils_Reactome	1	1
2131	RUNX1 interacts with co-factors whose precise effect on RUNX1 targets is not known_Reactome	1	1
2132	4-hydroxy-2-nonenal detoxification_HumanCyc	1	1
2133	Adenosine P1 receptors_Reactome	1	1
2134	HDL assembly_Reactome	1	1
2135	NAD phosphorylation and dephosphorylation_HumanCyc	1	1
2136	protein citrullination_HumanCyc	1	1
2137	asparagine degradation_HumanCyc	1	1
2138	Metabolism of ingested H2SeO4 and H2SeO3 into H2Se_Reactome	1	1
2139	Signaling by WNT_Reactome	1	1
2140	Recycling pathway of L1_Reactome	1	1
2141	Biotin transport and metabolism_Reactome	1	1
2142	adenine and adenosine salvage II_HumanCyc	1	1
2143	FRS-mediated FGFR4 signaling_Reactome	1	1
2144	Formation of the HIV-1 Early Elongation Complex_Reactome	1	1
2145	mRNA capping_HumanCyc	1	1
2146	Detoxification of Reactive Oxygen Species_Reactome	1	1
2147	Formation of the active cofactor, UDP-glucuronate_Reactome	1	1
2148	Glucuronidation_Reactome	1	1
2149	methylglyoxal degradation VI_HumanCyc	1	1
2150	DNA methylation_Reactome	1	1
2151	Epigenetic regulation of gene expression_Reactome	1	1
2152	Inhibition of replication initiation of damaged DNA by RB1/E2F1_Reactome	1	1
2153	RUNX3 regulates WNT signaling_Reactome	1	1
2154	SHC-mediated cascade:FGFR4_Reactome	1	1
2155	Notch_INOH	1	1
2156	phenylalanine degradation/tyrosine biosynthesis_HumanCyc	1	1
2157	RUNX3 regulates YAP1-mediated transcription_Reactome	1	1
2158	ornithine <i>de novo </i> biosynthesis_HumanCyc	1	1
2159	Acyl chain remodelling of PG_Reactome	1	1
2160	Tryptophan degradation_INOH	1	1
2161	RUNX3 regulates RUNX1-mediated transcription_Reactome	1	1
2162	Nonhomologous End-Joining (NHEJ)_Reactome	1	1
2163	DNA Double-Strand Break Repair_Reactome	1	1
2164	creatine-phosphate biosynthesis_HumanCyc	1	1
2165	trans-Golgi Network Vesicle Budding_Reactome	1	1
2166	UTP and CTP dephosphorylation II_HumanCyc	1	1
2167	PI-3K cascade:FGFR4_Reactome	1	1
2168	Downstream signaling of activated FGFR4_Reactome	1	1
2169	HSF1 activation_Reactome	1	1
2170	Dissolution of Fibrin Clot_Reactome	1	1
2171	Synthesis of PIPs in the nucleus_Reactome	1	1
2172	superpathway of conversion of glucose to acetyl CoA and entry into the TCA cycle_HumanCyc	1	1
2173	GDP-glucose biosynthesis II_HumanCyc	1	1
2174	Coenzyme A biosynthesis_Reactome	1	1
2175	asparagine biosynthesis_HumanCyc	1	1
2176	DAP12 signaling_Reactome	1	1
2177	DAP12 interactions_Reactome	1	1
2178	Negative regulation of FGFR4 signaling_Reactome	1	1
2179	Signaling by FGFR4_Reactome	1	1
2180	Signaling by FGFR_Reactome	1	1
2181	NAD biosynthesis from 2-amino-3-carboxymuconate semialdehyde_HumanCyc	1	1
2182	lipoate salvage_HumanCyc	1	1
2183	RUNX3 regulates p14-ARF_Reactome	1	1
2184	DSCAM interactions_Reactome	1	1
2185	glutamate biosynthesis/degradation_HumanCyc	1	1
2186	fc epsilon receptor i signaling in mast cells_BioCarta	1	1
2187	p75NTR signals via NF-kB_Reactome	1	1
2188	RUNX3 regulates BCL2L11 (BIM) transcription_Reactome	1	1
2189	Transcriptional regulation by RUNX3_Reactome	1	1
2190	Defective CFTR causes cystic fibrosis_Reactome	1	1
2191	L-carnitine biosynthesis_HumanCyc	1	1
2192	cardiolipin biosynthesis_HumanCyc	1	1
2193	Attenuation phase_Reactome	1	1
2194	HSF1-dependent transactivation_Reactome	1	1
2195	Galactose metabolism_EHMN	1	1
2196	Degradation of beta catenin_PID	1	1
2197	trehalose degradation_HumanCyc	1	1
2198	Chylomicron assembly_Reactome	1	1
2199	Circadian Clock_Reactome	1	1
2200	eumelanin biosynthesis_HumanCyc	1	1
2201	FGFR3 ligand binding and activation_Reactome	1	1
2202	Spry regulation of FGF signaling_Reactome	1	1
2203	Synthesis, secretion, and inactivation of Glucose-dependent Insulinotropic Polypeptide (GIP)_Reactome	1	1
2204	Incretin synthesis, secretion, and inactivation_Reactome	1	1
2205	Peptide hormone metabolism_Reactome	1	1
2206	Formation of HIV-1 elongation complex containing HIV-1 Tat_Reactome	1	1
2207	Tat-mediated elongation of the HIV-1 transcript_Reactome	1	1
2208	Aryl hydrocarbon receptor signalling_Reactome	1	1
2209	Butyrate Response Factor 1 (BRF1) binds and destabilizes mRNA_Reactome	1	1
2210	oxidized GTP and dGTP detoxification_HumanCyc	1	1
2211	GLI3 is processed to GLI3R by the proteasome_Reactome	1	1
2212	Phase I - Functionalization of compounds_Reactome	1	1
2213	L-serine degradation_HumanCyc	1	1
2214	RA biosynthesis pathway_Reactome	1	1
2215	Electron transport from NADPH to Ferredoxin_Reactome	1	1
2216	stearate biosynthesis_HumanCyc	1	1
2217	1D-<i>myo</i>-inositol hexakisphosphate biosynthesis V (from Ins(1,3,4)P3)_HumanCyc	1	1
2218	sulfite oxidation_HumanCyc	1	1
2219	IL-6-type cytokine receptor ligand interactions_Reactome	1	1
2220	Acetylation_Reactome	1	1
2221	tRNA Aminoacylation_Reactome	1	1
2222	Methylation of MeSeH for excretion_Reactome	1	1
2223	Glypican 2 network_PID	1	1
2224	Synthesis of glycosylphosphatidylinositol (GPI)_Reactome	1	1
2225	VLDL assembly_Reactome	1	1
2226	Plasma lipoprotein assembly_Reactome	1	1
2227	TRAF6 mediated IRF7 activation in TLR7/8 or 9 signaling_Reactome	1	1
2228	HIV elongation arrest and recovery_Reactome	1	1
2229	Hyaluronan biosynthesis and export_Reactome	1	1
2230	Tyrosine metabolism_INOH	1	1
2231	glycogen biosynthesis_HumanCyc	1	1
2232	VEGFA-VEGFR2 Pathway_Reactome	1	1
2233	arsenate detoxification I (glutaredoxin)_HumanCyc	1	1
2234	Transferrin endocytosis and recycling_Reactome	1	1
2235	Methylation_Reactome	1	1
2236	S1P4 pathway_PID	1	1
2237	Regulation of PTEN localization_Reactome	1	1
2238	SRP-dependent cotranslational protein targeting to membrane_Reactome	1	1
2239	CMP-<i>N</i>-acetylneuraminate biosynthesis I (eukaryotes)_HumanCyc	1	1
2240	Fructose biosynthesis_Reactome	1	1
2241	Fructose metabolism_Reactome	1	1
2242	Formation of the ternary complex, and subsequently, the 43S complex_Reactome	1	1
2243	TBC/RABGAPs_Reactome	1	1
2244	Formation of HIV elongation complex in the absence of HIV Tat_Reactome	1	1
2245	Pausing and recovery of HIV elongation_Reactome	1	1
2246	glutathione-mediated detoxification_HumanCyc	1	1
2247	Transport and synthesis of PAPS_Reactome	1	1
2248	Transcriptional Regulation by E2F6_Reactome	1	1
2249	Regulation of HSF1-mediated heat shock response_Reactome	1	1
2250	Chylomicron remodeling_Reactome	1	1
2251	Regulation of PTEN stability and activity_Reactome	1	1
2252	Pentose phosphate pathway_EHMN	1	1
2253	Tat-mediated HIV elongation arrest and recovery_Reactome	1	1
2254	Pausing and recovery of Tat-mediated HIV elongation_Reactome	1	1
2255	Transcription of the HIV genome_Reactome	1	1
2256	LDL remodeling_Reactome	1	1
2257	ERBB2 Activates PTK6 Signaling_Reactome	1	1
2258	Antagonism of Activin by Follistatin_Reactome	1	1
2259	Signaling by Activin_Reactome	1	1
2260	Pentose phosphate pathway (hexose monophosphate shunt)_Reactome	1	1
2261	Stimuli-sensing channels_Reactome	1	1
2262	Metabolism of nitric oxide_Reactome	1	1
2263	Ion channel transport_Reactome	1	1
2264	Vpr-mediated induction of apoptosis by mitochondrial outer membrane permeabilization_Reactome	1	1
2265	TGF-beta signaling TAK1_INOH	1	1
2266	Lysosomal oligosaccharide catabolism_Reactome	1	1
2267	Prostaglandin formation from arachidonate_EHMN	1	1
2268	IRE1alpha activates chaperones_Reactome	1	1
2269	cycling of ran in nucleocytoplasmic transport_BioCarta	1	1
2270	Keratan sulfate biosynthesis_Reactome	1	1
2271	Oncogene Induced Senescence_Reactome	1	1
2272	noradrenaline and adrenaline degradation_HumanCyc	1	1
2273	HDL remodeling_Reactome	1	1
2274	Glutathione conjugation_Reactome	1	1
2275	alk in cardiac myocytes_BioCarta	1	1
2276	Keratan sulfate degradation_Reactome	1	1
2277	Keratan sulfate/keratin metabolism_Reactome	1	1
2278	Regulation of lipid metabolism by Peroxisome proliferator-activated receptor alpha (PPARalpha)_Reactome	1	1
2279	Rev-mediated nuclear export of HIV RNA_Reactome	1	1
2280	FMO oxidises nucleophiles_Reactome	1	1
2281	Unfolded Protein Response (UPR)_Reactome	1	1
2282	Conjugation of benzoate with glycine_Reactome	1	1
2283	NIK-->noncanonical NF-kB signaling_Reactome	1	1
2284	Late Phase of HIV Life Cycle_Reactome	1	1
2285	HIV Life Cycle_Reactome	1	1
2286	NGF-independant TRKA activation_Reactome	1	1
2287	Glucagon signaling in metabolic regulation_Reactome	1	1
2288	Conjugation of phenylacetate with glutamine_Reactome	1	1
2289	TGF-beta super family signaling pathway canonical_INOH	1	1
2290	SUMO is conjugated to E1 (UBA2:SAE1)_Reactome	1	1
2291	Fatty acyl-CoA biosynthesis_Reactome	1	1
2292	Minus-strand DNA synthesis_Reactome	1	1
2293	PKA-mediated phosphorylation of key metabolic factors_Reactome	1	1
2294	Insulin effects increased synthesis of Xylulose-5-Phosphate_Reactome	1	1
2295	histamine biosynthesis_HumanCyc	1	1
2296	Conjugation of salicylate with glycine_Reactome	1	1
2297	Conjugation of carboxylic acids_Reactome	1	1
2298	Amino Acid conjugation_Reactome	1	1
2299	SUMO is transferred from E1 to E2 (UBE2I, UBC9)_Reactome	1	1
2300	Synthesis, secretion, and deacylation of Ghrelin_Reactome	1	1
2301	A tetrasaccharide linker sequence is required for GAG synthesis_Reactome	1	1
2302	ER Quality Control Compartment (ERQC)_Reactome	1	1
2303	Calnexin/calreticulin cycle_Reactome	1	1
2304	The NLRP1 inflammasome_Reactome	1	1
2305	Repression of WNT target genes_Reactome	1	1
2306	SUMO is proteolytically processed_Reactome	1	1
2307	Insulin Pathway_PID	1	1
2308	NAD salvage_HumanCyc	1	1
2309	Synthesis and processing of ENV and VPU_Reactome	1	1
2310	Assembly Of The HIV Virion_Reactome	1	1
2311	Toll Like Receptor 9 (TLR9) Cascade_Reactome	1	1
2312	GABA A receptor activation_Reactome	1	1
2313	IL1_NetPath	1	1
2314	Vitamin B6 metabolism_INOH	1	1
2315	wnt lrp6 signalling_BioCarta	1	1
2316	AMPK inhibits chREBP transcriptional activation activity_Reactome	1	1
2317	RHO GTPases activate KTN1_Reactome	1	1
2318	Phosphorylation of CD3 and TCR zeta chains_Reactome	1	1
2319	selenocysteine biosynthesis_HumanCyc	1	1
2320	PP2A-mediated dephosphorylation of key metabolic factors_Reactome	1	1
2321	TLR ECSIT MEKK1 JNK_INOH	1	1
2322	Oxidative Stress Induced Senescence_Reactome	1	1
2323	Budding and maturation of HIV virion_Reactome	1	1
2324	Interactions of Rev with host cellular proteins_Reactome	1	1
2325	IRS activation_Reactome	1	1
2326	Interactions of Tat with host cellular proteins_Reactome	1	1
2327	Host Interactions of HIV factors_Reactome	1	1
2328	HIV Infection_Reactome	1	1
2329	snRNP Assembly_Reactome	1	1
2330	1,25-dihydroxyvitamin D<sub>3</sub> biosynthesis_HumanCyc	1	1
2331	Translocation of ZAP-70 to Immunological synapse_Reactome	1	1
2332	&beta;-alanine degradation_HumanCyc	1	1
2333	Recycling of eIF2:GDP_Reactome	1	1
2334	HS-GAG biosynthesis_Reactome	1	1
2335	D-<i>myo</i>-inositol (3,4,5,6)-tetrakisphosphate biosynthesis_HumanCyc	1	1
2336	zymosterol biosynthesis_HumanCyc	1	1
2337	The NLRP3 inflammasome_Reactome	1	1
2338	tetrapyrrole biosynthesis_HumanCyc	1	1
2339	agrin in postsynaptic differentiation_BioCarta	1	1
2340	Attachment of GPI anchor to uPAR_Reactome	1	1
2341	TLR ECSIT MEKK1 p38_INOH	1	1
2342	GDP-mannose biosynthesis_HumanCyc	1	1
2343	MyD88 cascade initiated on plasma membrane_Reactome	1	1
2344	Toll Like Receptor 10 (TLR10) Cascade_Reactome	1	1
2345	Formation of Senescence-Associated Heterochromatin Foci (SAHF)_Reactome	1	1
2346	DNA Damage/Telomere Stress Induced Senescence_Reactome	1	1
2347	RNA Polymerase II HIV Promoter Escape_Reactome	1	1
2348	Entry of Influenza Virion into Host Cell via Endocytosis_Reactome	1	1
2349	KSRP (KHSRP) binds and destabilizes mRNA_Reactome	1	1
2350	pyridoxal 5,-phosphate salvage_HumanCyc	1	1
2351	Plus-strand DNA synthesis_Reactome	1	1
2352	Pyrimidine catabolism_Reactome	1	1
2353	Nucleobase catabolism_Reactome	1	1
2354	Metabolism of nucleotides_Reactome	1	1
2355	Vitamin A (retinol) metabolism_EHMN	1	1
2356	HS-GAG degradation_Reactome	1	1
2357	Heparan sulfate/heparin (HS-GAG) metabolism_Reactome	1	1
2358	TLR JNK_INOH	1	1
2359	Synthesis of Prostaglandins (PG) and Thromboxanes (TX)_Reactome	1	1
2360	acyl carrier protein metabolism_HumanCyc	1	1
2361	fatty acid elongation -- saturated_HumanCyc	1	1
2362	Astrocytic Glutamate-Glutamine Uptake And Metabolism_Reactome	1	1
2363	Generation of second messenger molecules_Reactome	1	1
2364	TICAM1-dependent activation of IRF3/IRF7_Reactome	1	1
2365	IL-1 JNK_INOH	1	1
2366	Lysine degradation_INOH	1	1
2367	RNA Polymerase II Pre-transcription Events_Reactome	1	1
2368	TICAM1, RIP1-mediated IKK complex recruitment _Reactome	1	1
2369	Toll Like Receptor 3 (TLR3) Cascade_Reactome	1	1
2370	MAPK6/MAPK4 signaling_Reactome	1	1
2371	Toll Like Receptor 5 (TLR5) Cascade_Reactome	1	1
2372	TLR NFkB_INOH	1	1
2373	Vpr-mediated nuclear import of PICs_Reactome	1	1
2374	Chondroitin sulfate biosynthesis_Reactome	1	1
2375	Histidine catabolism_Reactome	1	1
2376	2-oxoisovalerate decarboxylation to isobutanoyl-CoA_HumanCyc	1	1
2377	ABC transporters in lipid homeostasis_Reactome	1	1
2378	Dermatan sulfate biosynthesis_Reactome	1	1
2379	SUMOylation of DNA damage response and repair proteins_Reactome	1	1
2380	IRF3 mediated activation of type 1 IFN_Reactome	1	1
2381	ZBP1(DAI) mediated induction of type I IFNs_Reactome	1	1
2382	NAD <i>de novo</i> biosynthesis_HumanCyc	1	1
2383	tRNA modification in the mitochondrion_Reactome	1	1
2384	allopregnanolone biosynthesis_HumanCyc	1	1
2385	Trafficking and processing of endosomal TLR_Reactome	1	1
2386	Toll-Like Receptors Cascades_Reactome	1	1
2387	TLR p38_INOH	1	1
2388	RNA Polymerase II Transcription Initiation_Reactome	1	1
2389	RNA Polymerase II Transcription Initiation And Promoter Clearance_Reactome	1	1
2390	CS/DS degradation_Reactome	1	1
2391	Chondroitin sulfate/dermatan sulfate metabolism_Reactome	1	1
2392	Synthesis of (16-20)-hydroxyeicosatetraenoic acids (HETE)_Reactome	1	1
2393	Viral RNP Complexes in the Host Cell Nucleus_Reactome	1	1
2394	Biosynthesis of EPA-derived SPMs_Reactome	1	1
2395	methylglyoxal degradation III_HumanCyc	1	1
2396	2-LTR circle formation_Reactome	1	1
2397	Branched-chain amino acid catabolism_Reactome	1	1
2398	Transport of Ribonucleoproteins into the Host Nucleus_Reactome	1	1
2399	Senescence-Associated Secretory Phenotype (SASP)_Reactome	1	1
2400	Cellular Senescence_Reactome	1	1
2401	nfat and hypertrophy of the heart _BioCarta	1	1
2402	SUMOylation of transcription factors_Reactome	1	1
2403	Downstream TCR signaling_Reactome	1	1
2404	TCR signaling_Reactome	1	1
2405	SUMOylation of transcription cofactors_Reactome	1	1
2406	Synthesis of Leukotrienes (LT) and Eoxins (EX)_Reactome	1	1
2407	vRNP Assembly_Reactome	1	1
2408	sucrose degradation_HumanCyc	1	1
2409	Homology Directed Repair_Reactome	1	1
2410	Glycine degradation_Reactome	1	1
2411	RNA Pol II CTD phosphorylation and interaction with CE_Reactome	1	1
2412	serine and glycine biosynthesis_HumanCyc	1	1
2413	acetone degradation I (to methylglyoxal)_HumanCyc	1	1
2414	NGF_INOH	1	1
2415	NOD1/2 Signaling Pathway_Reactome	1	1
2416	Inflammasomes_Reactome	1	1
2417	Nucleotide-binding domain, leucine rich repeat containing receptor (NLR) signaling pathways_Reactome	1	1
2418	Regulation of pyruvate dehydrogenase (PDH) complex_Reactome	1	1
2419	Synthesis of 5-eicosatetraenoic acids_Reactome	1	1
2420	malate-aspartate shuttle_HumanCyc	1	1
2421	Highly sodium permeable acetylcholine nicotinic receptors_Reactome	1	1
2422	choline degradation_HumanCyc	1	1
2423	Mitochondrial translation initiation_Reactome	1	1
2424	Pyruvate metabolism_Reactome	1	1
2425	Eukaryotic Translation Termination_Reactome	1	1
2426	TRAF6 mediated IRF7 activation_Reactome	1	1
2427	Vitamin C (ascorbate) metabolism_Reactome	1	1
2428	CTLA4 inhibitory signaling_Reactome	1	1
2429	SUMOylation of DNA replication proteins_Reactome	1	1
2430	Gastrin_NetPath	1	1
2431	N-Glycan antennae elongation_Reactome	1	1
2432	Synthesis of 15-eicosatetraenoic acid derivatives_Reactome	1	1
2433	Signal attenuation_Reactome	1	1
2434	Invadopodia formation_Reactome	1	1
2435	Fertilization_Reactome	1	1
2436	Viral Messenger RNA Synthesis_Reactome	1	1
2437	TNF_INOH	1	1
2438	Kinesins_Reactome	1	1
2439	Factors involved in megakaryocyte development and platelet production_Reactome	1	1
2440	Laminin interactions_Reactome	1	1
2441	CD28 dependent PI3K/Akt signaling_Reactome	1	1
2442	Synthesis of 12-eicosatetraenoic acid derivatives_Reactome	1	1
2443	SUMOylation of chromatin organization proteins_Reactome	1	1
2444	NF-kB activation through FADD/RIP-1 pathway mediated by caspase-8 and -10_Reactome	1	1
2445	TPO signaling_INOH	1	1
2446	phospholipases_HumanCyc	1	1
2447	Lysine catabolism_Reactome	1	1
2448	Synthesis of Hepoxilins (HX) and Trioxilins (TrX)_Reactome	1	1
2449	Influenza Viral RNA Transcription and Replication_Reactome	1	1
2450	Vitamin B1 (thiamin) metabolism_Reactome	1	1
2451	HSP90 chaperone cycle for steroid hormone receptors (SHR)_Reactome	1	1
2452	Cellular responses to stress_Reactome	1	1
2453	CD28 dependent Vav1 pathway_Reactome	1	1
2454	CD28 co-stimulation_Reactome	1	1
2455	Regulation of thyroid hormone activity_Reactome	1	1
2456	BMP2 signaling TGF-beta MV_INOH	1	1
2457	SUMOylation of RNA binding proteins_Reactome	1	1
2458	Josephin domain DUBs_Reactome	1	1
2459	t(4;14) translocations of FGFR3_Reactome	1	1
2460	FGFR3 mutant receptor activation_Reactome	1	1
2461	Post-translational modification: synthesis of GPI-anchored proteins_Reactome	1	1
2462	isoleucine degradation_HumanCyc	1	1
2463	SUMO E3 ligases SUMOylate target proteins_Reactome	1	1
2464	guanosine deoxyribonucleotides <i>de novo</i> biosynthesis_HumanCyc	1	1
2465	Collagen degradation_Reactome	1	1
2466	Thromboxane signalling through TP receptor_Reactome	1	1
2467	Arachidonic acid metabolism_Reactome	1	1
2468	TRAF6 mediated NF-kB activation_Reactome	1	1
2469	DDX58/IFIH1-mediated induction of interferon-alpha/beta_Reactome	1	1
2470	NEP/NS2 Interacts with the Cellular Export Machinery_Reactome	1	1
2471	Export of Viral Ribonucleoproteins from Nucleus_Reactome	1	1
2472	Reactions specific to the hybrid N-glycan synthesis pathway_Reactome	1	1
2473	Activation of AKT2_Reactome	1	1
2474	PDE3B signalling_Reactome	1	1
2475	PKB-mediated events_Reactome	1	1
2476	PI3K Cascade_Reactome	1	1
2477	Chk1/Chk2(Cds1) mediated inactivation of Cyclin B:Cdk1 complex_Reactome	1	1
2478	Proteoglycan biosynthesis_EHMN	1	1
2479	Citric acid cycle (TCA cycle)_Reactome	1	1
2480	PD-1 signaling_Reactome	1	1
2481	Costimulation by the CD28 family_Reactome	1	1
2482	SOS-mediated signalling_Reactome	1	1
2483	IRS-mediated signalling_Reactome	1	1
2484	Insulin receptor signalling cascade_Reactome	1	1
2485	Activated point mutants of FGFR2_Reactome	1	1
2486	guanosine ribonucleotides <i>de novo</i> biosynthesis_HumanCyc	1	1
2487	guanosine nucleotides <i>de novo</i> biosynthesis_HumanCyc	1	1
2488	Ghrelin_NetPath	1	1
2489	Proline catabolism_Reactome	1	1
2490	Interconversion of 2-oxoglutarate and 2-hydroxyglutarate_Reactome	1	1
2491	Pyruvate metabolism and Citric Acid (TCA) cycle_Reactome	1	1
2492	5-aminoimidazole ribonucleotide biosynthesis_HumanCyc	1	1
2493	Insulin receptor recycling_Reactome	1	1
2494	Signaling by Insulin receptor_Reactome	1	1
2495	Formation of RNA Pol II elongation complex _Reactome	1	1
2496	STING mediated induction of host immune responses_Reactome	1	1
2497	Reactions specific to the complex N-glycan synthesis pathway_Reactome	1	1
2498	er associated degradation (erad) pathway_BioCarta	1	1
2499	HDACs deacetylate histones_Reactome	1	1
2500	Endosomal Sorting Complex Required For Transport (ESCRT)_Reactome	1	1
2501	Dectin-2 family_Reactome	1	1
2502	N-glycan antennae elongation in the medial/trans-Golgi_Reactome	1	1
2503	Activation of NF-kappaB in B cells_Reactome	1	1
2504	alpha-linolenic acid (ALA) metabolism_Reactome	1	1
2505	DEx/H-box helicases activate type I IFN and inflammatory cytokines production _Reactome	1	1
2506	Activation of RAS in B cells_Reactome	1	1
2507	Selenocysteine synthesis_Reactome	1	1
2508	adenosine deoxyribonucleotides <i>de novo</i> biosynthesis_HumanCyc	1	1
2509	Assembly of Viral Components at the Budding Site_Reactome	1	1
2510	BMP signaling Dro_INOH	1	1
2511	Polymerase switching on the C-strand of the telomere_Reactome	1	1
2512	Calcineurin activates NFAT_Reactome	1	1
2513	Surfactant metabolism_Reactome	1	1
2514	Amine compound SLC transporters_Reactome	1	1
2515	Bile salt and organic anion SLC transporters_Reactome	1	1
2516	Reproduction_Reactome	1	1
2517	nuclear receptors coordinate the activities of chromatin remodeling complexes and coactivators to facilitate initiation of transcription in carcinoma cells_BioCarta	1	1
2518	Valine Leucine Isoleucine degradation_INOH	1	1
2519	Metabolism of Angiotensinogen to Angiotensins_Reactome	1	1
2520	Tryptophan catabolism_Reactome	1	1
2521	Histidine, lysine, phenylalanine, tyrosine, proline and tryptophan catabolism_Reactome	1	1
2522	Signaling by the B Cell Receptor (BCR)_Reactome	1	1
2523	inosine-5,-phosphate biosynthesis_HumanCyc	1	1
2524	SHC1 events in EGFR signaling_Reactome	1	1
2525	Regulation by TREX1_Reactome	1	1
2526	Regulation of innate immune responses to cytosolic DNA_Reactome	1	1
2527	Linoleic acid (LA) metabolism_Reactome	1	1
2528	alpha-linolenic (omega3) and linoleic (omega6) acid metabolism_Reactome	1	1
2529	Heme biosynthesis_Reactome	1	1
2530	Agmatine biosynthesis_Reactome	1	1
2531	rRNA modification in the mitochondrion_Reactome	1	1
2532	Heme degradation_Reactome	1	1
2533	Metabolism of porphyrins_Reactome	1	1
2534	thiosulfate disproportionation III (rhodanese)_HumanCyc	1	1
2535	Interconversion of polyamines_Reactome	1	1
2536	5-Phosphoribose 1-diphosphate biosynthesis_Reactome	1	1
2537	purine nucleotides <i>de novo</i> biosynthesis_HumanCyc	1	1
2538	TP53 Regulates Transcription of Cell Death Genes_Reactome	1	1
2539	ADP signalling through P2Y purinoceptor 12_Reactome	1	1
2540	SLIT2:ROBO1 increases RHOA activity_Reactome	1	1
2541	&gamma;-linolenate biosynthesis_HumanCyc	1	1
2542	Regulation of ornithine decarboxylase (ODC)_Reactome	1	1
2543	Metabolism of polyamines_Reactome	1	1
2544	NS1 Mediated Effects on Host Pathways_Reactome	1	1
2545	Canonical NF-kappaB pathway_PID	1	1
2546	Regulation by c-FLIP_Reactome	1	1
2547	Ligand-dependent caspase activation_Reactome	1	1
2548	Activation of caspases through apoptosome-mediated cleavage_Reactome	1	1
2549	<i>trans, trans</i>-farnesyl diphosphate biosynthesis_HumanCyc	1	1
2550	HDMs demethylate histones_Reactome	1	1
2551	CLEC7A (Dectin-1) induces NFAT activation_Reactome	1	1
2552	Interconversion of nucleotide di- and triphosphates_Reactome	1	1
2553	Pyrimidine biosynthesis_Reactome	1	1
2554	MASTL Facilitates Mitotic Progression_Reactome	1	1
2555	Import of palmitoyl-CoA into the mitochondrial matrix_Reactome	1	1
2556	Interleukin-1 signaling_Reactome	1	1
2557	FCGR activation_Reactome	1	1
2558	ID_NetPath	1	1
2559	Virus Assembly and Release_Reactome	1	1
2560	Influenza Life Cycle_Reactome	1	1
2561	Regulation of necroptotic cell death_Reactome	1	1
2562	RANKL_NetPath	1	1
2563	Nuclear Receptor transcription pathway_Reactome	1	1
2564	Organic anion transport_Reactome	1	1
2565	Dectin-1 mediated noncanonical NF-kB signaling_Reactome	1	1
2566	Activation of Ca-permeable Kainate Receptor_Reactome	1	1
2567	Ionotropic activity of kainate receptors_Reactome	1	1
2568	Dimerization of procaspase-8_Reactome	1	1
2569	wybutosine biosynthesis_HumanCyc	1	1
2570	Methionine salvage pathway_Reactome	1	1
2571	RNA Polymerase I Promoter Clearance_Reactome	1	1
2572	CLEC7A/inflammasome pathway_Reactome	1	1
2573	CLEC7A (Dectin-1) signaling_Reactome	1	1
2574	PDGF receptor signaling network_PID	1	1
2575	S1P5 pathway_PID	1	1
2576	Wnt signaling network_PID	1	1
2577	Regulation of nuclear beta catenin signaling and target gene transcription_PID	1	1
2578	Stabilization and expansion of the E-cadherin adherens junction_PID	1	1
2579	Aurora C signaling_PID	1	1
2580	Beta2 integrin cell surface interactions_PID	1	1
2581	BMP receptor signaling_PID	1	1
2582	Syndecan-3-mediated signaling events_PID	1	1
2583	a4b7 Integrin signaling_PID	1	1
2584	estradiol biosynthesis II_HumanCyc	1	1
2585	Notch-mediated HES/HEY network_PID	1	1
2586	Inhibition of PKR_Reactome	1	1
2587	Regulation of Ras family activation_PID	1	1
2588	Glypican 3 network_PID	1	1
2589	Regulation of CDC42 activity_PID	1	1
2590	HIV-1 Nef: Negative effector of Fas and TNF-alpha_PID	1	1
2591	Regulation of RAC1 activity_PID	1	1
2592	GDP-L-fucose biosynthesis II (from L-fucose)_HumanCyc	1	1
2593	Influenza Virus Induced Apoptosis_Reactome	1	1
2594	Host Interactions with Influenza Factors_Reactome	1	1
2595	Influenza Infection_Reactome	1	1
2596	Signaling events mediated by HDAC Class II_PID	1	1
2597	thioredoxin pathway_HumanCyc	1	1
2598	PAR1-mediated thrombin signaling events_PID	1	1
2599	Nectin adhesion pathway_PID	1	1
2600	ALK1 signaling events_PID	1	1
2601	Alpha9 beta1 integrin signaling events_PID	1	1
2602	Neurotrophic factor-mediated Trk receptor signaling_PID	1	1
2603	Aurora B signaling_PID	1	1
2604	HIV Transcription Initiation_Reactome	1	1
2605	TRAIL signaling pathway_PID	1	1
2606	LPA receptor mediated events_PID	1	1
2607	TNF receptor signaling pathway _PID	1	1
2608	ErbB1 downstream signaling_PID	1	1
2609	Proteoglycan syndecan-mediated signaling events_PID	1	1
2610	VEGF and VEGFR signaling network_PID	1	1
2611	Insulin-mediated glucose transport_PID	1	1
2612	Signaling events mediated by Hepatocyte Growth Factor Receptor (c-Met)_PID	1	1
2613	Glypican 1 network_PID	1	1
2614	p38 signaling mediated by MAPKAP kinases_PID	1	1
2615	Downstream signaling in naxef;ve CD8+ T cells_PID	1	1
2616	Fc-epsilon receptor I signaling in mast cells_PID	1	1
2617	D-<i>myo</i>-inositol (1,3,4)-trisphosphate biosynthesis_HumanCyc	1	1
2618	Visual signal transduction: Rods_PID	1	1
2619	Internalization of ErbB1_PID	1	1
2620	Netrin-mediated signaling events_PID	1	1
2621	N-cadherin signaling events_PID	1	1
2622	PKMTs methylate histone lysines_Reactome	1	1
2623	RNA Polymerase I Promoter Opening_Reactome	1	1
2624	Toxicity of botulinum toxin type A (BoNT/A)_Reactome	1	1
2625	IL12 signaling mediated by STAT4_PID	1	1
2626	S1P1 pathway_PID	1	1
2627	Endogenous TLR signaling_PID	1	1
2628	CD209 (DC-SIGN) signaling_Reactome	1	1
2629	C-type lectin receptors (CLRs)_Reactome	1	1
2630	Signaling events mediated by focal adhesion kinase_PID	1	1
2631	RNA polymerase II transcribes snRNA genes_Reactome	1	1
2632	Retinoic acid receptors-mediated signaling_PID	1	1
2633	Validated transcriptional targets of deltaNp63 isoforms_PID	1	1
2634	Thromboxane A2 receptor signaling_PID	1	1
2635	AP-1 transcription factor network_PID	1	1
2636	PLK1 signaling events_PID	1	1
2637	Signaling events regulated by Ret tyrosine kinase_PID	1	1
2638	FOXM1 transcription factor network_PID	1	1
2639	Alpha6 beta4 integrin-ligand interactions_PID	1	1
2640	Nongenotropic Androgen signaling_PID	1	1
2641	Arf6 downstream pathway_PID	1	1
2642	Alpha-synuclein signaling_PID	1	1
2643	Sterols are 12-hydroxylated by CYP8B1_Reactome	1	1
2644	Endogenous sterols_Reactome	1	1
2645	Caspase activation via extrinsic apoptotic signalling pathway_Reactome	1	1
2646	Inhibition of TSC complex formation by PKB_Reactome	1	1
2647	BARD1 signaling events_PID	1	1
2648	PI5P Regulates TP53 Acetylation_Reactome	1	1
2649	Effects of Botulinum toxin_PID	1	1
2650	FOXA1 transcription factor network_PID	1	1
2651	Noncanonical Wnt signaling pathway_PID	1	1
2652	Regulation of p38-alpha and p38-beta_PID	1	1
2653	VEGFR3 signaling in lymphatic endothelium_PID	1	1
2654	CXCR3-mediated signaling events_PID	1	1
2655	putrescine degradation III_HumanCyc	1	1
2656	Autodegradation of the E3 ubiquitin ligase COP1_Reactome	1	1
2657	Stabilization of p53_Reactome	1	1
2658	Transcriptional activation of cell cycle inhibitor p21 _Reactome	1	1
2659	Transcriptional activation of p53 responsive genes _Reactome	1	1
2660	p53-Dependent G1 DNA Damage Response_Reactome	1	1
2661	p53-Dependent G1/S DNA damage checkpoint_Reactome	1	1
2662	Integrin-linked kinase signaling_PID	1	1
2663	Beta oxidation of myristoyl-CoA to lauroyl-CoA_Reactome	1	1
2664	IGF1 pathway_PID	1	1
2665	Regulation of Androgen receptor activity_PID	1	1
2666	Sumoylation by RanBP2 regulates transcriptional repression_PID	1	1
2667	Arf6 signaling events_PID	1	1
2668	Plasma membrane estrogen receptor signaling_PID	1	1
2669	Class IB PI3K non-lipid kinase events_PID	1	1
2670	FAS (CD95) signaling pathway_PID	1	1
2671	MHC class II antigen presentation_Reactome	1	1
2672	Signaling events mediated by HDAC Class III_PID	1	1
2673	Urokinase-type plasminogen activator (uPA) and uPAR-mediated signaling_PID	1	1
2674	Hypoxic and oxygen homeostasis regulation of HIF-1-alpha_PID	1	1
2675	Lactose synthesis_Reactome	1	1
2676	Alpha4 beta1 integrin signaling events_PID	1	1
2677	Ubiquitin Mediated Degradation of Phosphorylated Cdc25A_Reactome	1	1
2678	p53-Independent DNA Damage Response_Reactome	1	1
2679	p53-Independent G1/S DNA damage checkpoint_Reactome	1	1
2680	G1/S DNA Damage Checkpoints_Reactome	1	1
2681	mTORC1-mediated signalling_Reactome	1	1
2682	a6b1 and a6b4 Integrin signaling_PID	1	1
2683	Regulation of IFNG signaling_Reactome	1	1
2684	Role of phospholipids in phagocytosis_Reactome	1	1
2685	Fcgamma receptor (FCGR) dependent phagocytosis_Reactome	1	1
2686	C-MYB transcription factor network_PID	1	1
2687	Ephrin A reverse signaling_PID	1	1
2688	Activation of BAD and translocation to mitochondria _Reactome	1	1
2689	Validated transcriptional targets of AP1 family members Fra1 and Fra2_PID	1	1
2690	Regulation of retinoblastoma protein_PID	1	1
2691	GRB2:SOS provides linkage to MAPK signaling for Integrins _Reactome	1	1
2692	EPHA2 forward signaling_PID	1	1
2693	FOXA2 and FOXA3 transcription factor networks_PID	1	1
2694	Trk receptor signaling mediated by the MAPK pathway_PID	1	1
2695	G2/M DNA damage checkpoint_Reactome	1	1
2696	Ephrin B reverse signaling_PID	1	1
2697	RXR and RAR heterodimerization with other nuclear receptor_PID	1	1
2698	C-MYC pathway_PID	1	1
2699	Hedgehog signaling events mediated by Gli proteins_PID	1	1
2700	Lissencephaly gene (LIS1) in neuronal migration and development_PID	1	1
2701	Signaling events mediated by the Hedgehog family_PID	1	1
2702	Sphingosine 1-phosphate (S1P) pathway_PID	1	1
2703	ErbB receptor signaling network_PID	1	1
2704	ATR signaling pathway_PID	1	1
2705	Activation of NOXA and translocation to mitochondria_Reactome	1	1
2706	IFN-gamma pathway_PID	1	1
2707	G2/M DNA replication checkpoint_Reactome	1	1
2708	IL6-mediated signaling events_PID	1	1
2709	Toxicity of tetanus toxin (TeNT)_Reactome	1	1
2710	S1P2 pathway_PID	1	1
2711	Arf6 trafficking events_PID	1	1
2712	D-mannose degradation_HumanCyc	1	1
2713	EGFR-dependent Endothelin signaling events_PID	1	1
2714	Ras signaling in the CD4+ TCR pathway_PID	1	1
2715	AUF1 (hnRNP D0) binds and destabilizes mRNA_Reactome	1	1
2716	IL8- and CXCR2-mediated signaling events_PID	1	1
2717	superpathway of tryptophan utilization_HumanCyc	1	1
2718	FGF signaling pathway_PID	1	1
2719	Signaling events mediated by VEGFR1 and VEGFR2_PID	1	1
2720	Activation of PUMA and translocation to mitochondria_Reactome	1	1
2721	TCR signaling in naxef;ve CD4+ T cells_PID	1	1
2722	E2F transcription factor network_PID	1	1
2723	RUNX1 regulates genes involved in megakaryocyte differentiation and platelet function_Reactome	1	1
2724	Nephrin/Neph1 signaling in the kidney podocyte_PID	1	1
2725	Ceramide signaling pathway_PID	1	1
2726	PDGFR-alpha signaling pathway_PID	1	1
2727	geranylgeranyldiphosphate biosynthesis_HumanCyc	1	1
2728	Beta oxidation of decanoyl-CoA to octanoyl-CoA-CoA_Reactome	1	1
2729	Energy dependent regulation of mTOR by LKB1-AMPK_Reactome	1	1
2730	mTOR signalling_Reactome	1	1
2731	TGF-beta receptor signaling_PID	1	1
2732	Plexin-D1 Signaling_PID	1	1
2733	Atypical NF-kappaB pathway_PID	1	1
2734	Signaling mediated by p38-gamma and p38-delta_PID	1	1
2735	p130Cas linkage to MAPK signaling for integrins_Reactome	1	1
2736	Integrin alphaIIb beta3 signaling_Reactome	1	1
2737	E-cadherin signaling in the nascent adherens junction_PID	1	1
2738	EPHA forward signaling_PID	1	1
2739	Activation of BIM and translocation to mitochondria _Reactome	1	1
2740	Syndecan-2-mediated signaling events_PID	1	1
2741	Arf1 pathway_PID	1	1
2742	Gamma-carboxylation of protein precursors_Reactome	1	1
2743	Regulation of RhoA activity_PID	1	1
2744	Signaling events mediated by PRL_PID	1	1
2745	Cellular roles of Anthrax toxin_PID	1	1
2746	SLBP Dependent Processing of Replication-Dependent Histone Pre-mRNAs_Reactome	1	1
2747	Beta oxidation of octanoyl-CoA to hexanoyl-CoA_Reactome	1	1
2748	Activation of BMF and translocation to mitochondria_Reactome	1	1
2749	Activation of BH3-only proteins_Reactome	1	1
2750	Tristetraprolin (TTP, ZFP36) binds and destabilizes mRNA_Reactome	1	1
2751	RMTs methylate histone arginines_Reactome	1	1
2752	Chromatin modifying enzymes_Reactome	1	1
2753	Beta oxidation of hexanoyl-CoA to butanoyl-CoA_Reactome	1	1
2754	Toxicity of botulinum toxin type D (BoNT/D)_Reactome	1	1
2755	Removal of aminoterminal propeptides from gamma-carboxylated proteins_Reactome	1	1
2756	Gamma-carboxylation, transport, and amino-terminal cleavage of proteins_Reactome	1	1
2757	Regulation of cholesterol biosynthesis by SREBP (SREBF)_Reactome	1	1
2758	B cell receptor signaling_INOH	1	1
2759	Aromatic amines can be N-hydroxylated or N-dealkylated by CYP1A2_Reactome	1	1
2760	Activation, translocation and oligomerization of BAX_Reactome	1	1
2761	Beta oxidation of butanoyl-CoA to acetyl-CoA_Reactome	1	1
2762	mitochondrial fatty acid beta-oxidation of saturated fatty acids_Reactome	1	1
2763	Interleukin-20 family signaling_Reactome	1	1
2764	Regulation of Telomerase_PID	1	1
2765	Toxicity of botulinum toxin type F (BoNT/F)_Reactome	1	1
2766	FCERI mediated MAPK activation_Reactome	1	1
2767	Respiratory electron transport_Reactome	1	1
2768	Activation and oligomerization of BAK protein_Reactome	1	1
2769	Processing of Intronless Pre-mRNAs_Reactome	1	1
2770	Processing of Capped Intronless Pre-mRNA_Reactome	1	1
2771	TSH_NetPath	1	1
2772	Release of apoptotic factors from the mitochondria_Reactome	1	1
2773	Activation of ATR in response to replication stress_Reactome	1	1
2774	G2/M Checkpoints_Reactome	1	1
2775	Cleavage of Growing Transcript in the Termination Region _Reactome	1	1
2776	RNA Polymerase II Transcription Termination_Reactome	1	1
2777	Beta5 beta6 beta7 and beta8 integrin cell surface interactions_PID	1	1
2778	mitochondrial fatty acid beta-oxidation of unsaturated fatty acids_Reactome	1	1
2779	heme biosynthesis_HumanCyc	1	1
2780	FGFR4 mutant receptor activation_Reactome	1	1
2781	CD4 T cell receptor signaling-NFkB cascade_INOH	1	1
2782	Neurophilin interactions with VEGF and VEGFR_Reactome	1	1
2783	Toxicity of botulinum toxin type G (BoNT/G)_Reactome	1	1
2784	Neurotoxicity of clostridium toxins_Reactome	1	1
2785	Xenobiotics_Reactome	1	1
2786	Propionyl-CoA catabolism_Reactome	1	1
2787	Mitochondrial Fatty Acid Beta-Oxidation_Reactome	1	1
2788	Synthesis of diphthamide-EEF2_Reactome	1	1
2789	Formation of apoptosome_Reactome	1	1
2790	Butyrophilin (BTN) family interactions_Reactome	1	1
2791	Chaperonin-mediated protein folding_Reactome	1	1
2792	Formation of ATP by chemiosmotic coupling_Reactome	1	1
2793	Receptor-ligand binding initiates the second proteolytic cleavage of Notch receptor_Reactome	1	1
2794	The citric acid (TCA) cycle and respiratory electron transport_Reactome	1	1
2795	Formation of a pool of free 40S subunits_Reactome	1	1
2796	Phosphate bond hydrolysis by NTPDase proteins_Reactome	1	1
2797	Polo-like kinase mediated events_Reactome	1	1
2798	Fatty acids_Reactome	1	1
2799	FCERI mediated Ca+2 mobilization_Reactome	1	1
2800	Fc epsilon receptor (FCERI) signaling_Reactome	1	1
2801	Protein repair_Reactome	1	1
2802	Synthesis of epoxy (EET) and dihydroxyeicosatrienoic acids (DHET)_Reactome	1	1
2803	Formation of the Editosome_Reactome	1	1
2804	mRNA Editing: C to U Conversion_Reactome	1	1
2805	BCR signaling pathway_PID	1	1
2806	Eicosanoids_Reactome	1	1
2807	Amplification of signal from unattached kinetochores via a MAD2 inhibitory signal_Reactome	1	1
2808	Amplification of signal from the kinetochores_Reactome	1	1
2809	HDL clearance_Reactome	1	1
2810	FSH_NetPath	1	1
2811	Sodium/Proton exchangers_Reactome	1	1
2812	SMAC-mediated dissociation of IAP:caspase complexes _Reactome	1	1
2813	SMAC-mediated apoptotic response_Reactome	1	1
2814	Apoptotic factor-mediated response_Reactome	1	1
2815	alternative complement pathway_BioCarta	1	1
2816	Intrinsic Pathway for Apoptosis_Reactome	1	1
2817	Activation of SMO_Reactome	1	1
2818	Vitamins_Reactome	1	1
2819	NR1D1 (REV-ERBA) represses gene expression_Reactome	1	1
2820	Formation of editosomes by ADAR proteins_Reactome	1	1
2821	Chylomicron clearance_Reactome	1	1
2822	Acyl chain remodeling of DAG and TAG_Reactome	1	1
2823	IRAK1 recruits IKK complex upon TLR7/8 or 9 stimulation_Reactome	1	1
2824	Alpha-oxidation of phytanate_Reactome	1	1
2825	C6 deamination of adenosine_Reactome	1	1
2826	mRNA Editing: A to I Conversion_Reactome	1	1
2827	mRNA Editing_Reactome	1	1
2828	BMAL1:CLOCK,NPAS2 activates circadian gene expression_Reactome	1	1
2829	Microtubule-dependent trafficking of connexons from Golgi to the plasma membrane_Reactome	1	1
2830	Zinc influx into cells by the SLC39 gene family_Reactome	1	1
2831	Miscellaneous substrates_Reactome	1	1
2832	Cytochrome P450 - arranged by substrate type_Reactome	1	1
2833	Inactivation of APC/C via direct inhibition of the APC/C complex_Reactome	1	1
2834	Inhibition of the proteolytic activity of APC/C required for the onset of anaphase by mitotic spindle checkpoint components_Reactome	1	1
2835	Mitotic Spindle Checkpoint_Reactome	1	1
2836	Cell Cycle Checkpoints_Reactome	1	1
2837	glutathione biosynthesis_HumanCyc	1	1
2838	Uptake and function of anthrax toxins_Reactome	1	1
2839	CD4 T cell receptor signaling_INOH	1	1
2840	EPHA-mediated growth cone collapse_Reactome	1	1
2841	Interleukin-18 signaling_Reactome	1	1
2842	Physiological factors_Reactome	1	1
2843	Uptake and function of diphtheria toxin_Reactome	1	1
2844	TWEAK_NetPath	1	1
2845	Intestinal infectious diseases_Reactome	1	1
2846	Uptake and actions of bacterial toxins_Reactome	1	1
2847	Infectious disease_Reactome	1	1
2848	eNOS activation_Reactome	1	1
2849	Synthesis of active ubiquitin: roles of E1 and E2 enzymes_Reactome	1	1
2850	NOSIP mediated eNOS trafficking_Reactome	1	1
2851	Beta-oxidation of pristanoyl-CoA_Reactome	1	1
2852	Caspase-mediated cleavage of cytoskeletal proteins_Reactome	1	1
2853	Phenylalanine and tyrosine catabolism_Reactome	1	1
2854	Ethanol oxidation_Reactome	1	1
2855	NOSTRIN mediated eNOS trafficking_Reactome	1	1
2856	eNOS activation and regulation_Reactome	1	1
2857	sorbitol degradation I_HumanCyc	1	1
2858	RORA activates gene expression_Reactome	1	1
2859	Glycosphingolipid metabolism_EHMN	1	1
2860	Presynaptic function of Kainate receptors_Reactome	1	1
2861	Rhesus glycoproteins mediate ammonium transport._Reactome	1	1
2862	Apoptotic cleavage of cell adhesion proteins_Reactome	1	1
2863	Beta-oxidation of very long chain fatty acids_Reactome	1	1
2864	Peroxisomal lipid metabolism_Reactome	1	1
2865	Mitochondrial iron-sulfur cluster biogenesis_Reactome	1	1
2866	STAT6-mediated induction of chemokines_Reactome	1	1
2867	Omega-6 fatty acid metabolism_EHMN	1	1
2868	Abacavir transmembrane transport_Reactome	1	1
2869	ARMS-mediated activation_Reactome	1	1
2870	Synthesis of Lipoxins (LX)_Reactome	1	1
2871	Formation of tubulin folding intermediates by CCT/TriC_Reactome	1	1
2872	Putative anti-Inflammatory metabolites formation from EPA_EHMN	1	1
2873	double stranded rna induced gene expression_BioCarta	1	1
2874	Transcription of E2F targets under negative control by DREAM complex_Reactome	1	1
2875	Purine metabolism_EHMN	1	1
2876	Cobalamin (Cbl, vitamin B12) transport and metabolism_Reactome	1	1
2877	Abacavir metabolism_Reactome	1	1
2878	Abacavir transport and metabolism_Reactome	1	1
2879	Pyrophosphate hydrolysis_Reactome	1	1
2880	O2/CO2 exchange in erythrocytes_Reactome	1	1
2881	Porphyrin metabolism_EHMN	1	1
2882	Transcription of E2F targets under negative control by p107 (RBL1) and p130 (RBL2) in complex with HDAC1_Reactome	1	1
2883	G0 and Early G1_Reactome	1	1
2884	Biosynthesis of electrophilic ?-3 PUFA oxo-derivatives_Reactome	1	1
2885	Regulation of cytoplasmic and nuclear SMAD2/3 signaling_PID	1	1
2886	Biosynthesis of E-series 18(S)-resolvins_Reactome	1	1
2887	y branching of actin filaments_BioCarta	1	1
2888	LDL clearance_Reactome	1	1
2889	Vitamin B2 (riboflavin) metabolism_EHMN	1	1
2890	Activation of DNA fragmentation factor_Reactome	1	1
2891	Apoptosis induced DNA fragmentation_Reactome	1	1
2892	chondroitin sulfate degradation (metazoa)_HumanCyc	1	1
2893	dolichol and dolichyl phosphate biosynthesis_HumanCyc	1	1
2894	Association of TriC/CCT with target proteins during biosynthesis_Reactome	1	1
2895	Activation of AMPA receptors_Reactome	1	1
2896	Proton/oligopeptide cotransporters_Reactome	1	1
2897	Binding and entry of HIV virion_Reactome	1	1
2898	Stimulation of the cell death response by PAK-2p34_Reactome	1	1
2899	Notch_NetPath	1	1
2900	Regulation of PAK-2p34 activity by PS-GAP/RHG10_Reactome	1	1
2901	Regulation of Apoptosis_Reactome	1	1
2902	RNA Polymerase I Transcription Termination_Reactome	1	1
2903	RNA Polymerase I Transcription_Reactome	1	1
2904	Alanine Aspartate Asparagine metabolism_INOH	1	1
2905	Xenobiotics metabolism_EHMN	1	1
2906	The canonical retinoid cycle in rods (twilight vision)_Reactome	1	1
2907	VLDL clearance_Reactome	1	1
2908	Notch-HLH transcription pathway_Reactome	1	1
2909	nicotine degradation IV_HumanCyc	1	1
2910	Choline catabolism_Reactome	1	1
2911	Regulation of RAS by GAPs_Reactome	1	1
2912	UTP and CTP <i>de novo</i> biosynthesis_HumanCyc	1	1
2913	Melanin biosynthesis_Reactome	1	1
2914	Synthesis of bile acids and bile salts via 7alpha-hydroxycholesterol_Reactome	1	1
2915	ras-independent pathway in nk cell-mediated cytotoxicity_BioCarta	1	1
2916	RHO GTPases Activate WASPs and WAVEs_Reactome	1	1
2917	glycine cleavage_HumanCyc	1	1
2918	VLDLR internalisation and degradation_Reactome	1	1
2919	Plasma lipoprotein clearance_Reactome	1	1
2920	Signaling by FGFR2 IIIa TM_Reactome	1	1
2921	Rap1 signalling_Reactome	1	1
2922	L-glutamine tRNA biosynthesis_HumanCyc	1	1
2923	Fatty Acids bound to GPR40 (FFAR1) regulate insulin secretion_Reactome	1	1
2924	CASP8 activity is inhibited_Reactome	1	1
2925	Regulated Necrosis_Reactome	1	1
2926	Biosynthesis of D-series resolvins_Reactome	1	1
2927	NICD traffics to nucleus_Reactome	1	1
2928	Ephrin signaling_Reactome	1	1
2929	Activation of C3 and C5_Reactome	1	1
2930	Cyclin D associated events in G1_Reactome	1	1
2931	G1 Phase_Reactome	1	1
2932	RUNX1 regulates transcription of genes involved in BCR signaling_Reactome	1	1
2933	RNA Polymerase II Transcription Elongation_Reactome	1	1
2934	lactose degradation III_HumanCyc	1	1
2935	mRNA Splicing - Major Pathway_Reactome	1	1
2936	EPH-ephrin mediated repulsion of cells_Reactome	1	1
2937	Vitamin B2 (riboflavin) metabolism_Reactome	1	1
2938	Signaling by FGFR2 in disease_Reactome	1	1
2939	Biosynthesis of aspirin-triggered D-series resolvins_Reactome	1	1
2940	IRF3-mediated induction of type I IFN_Reactome	1	1
2941	Aminosugars metabolism_INOH	1	1
2942	YAP1- and WWTR1 (TAZ)-stimulated gene expression_Reactome	1	1
2943	Transcriptional regulation of white adipocyte differentiation_Reactome	1	1
2944	Transport of the SLBP independent Mature mRNA_Reactome	1	1
2945	adenosine nucleotides degradation_HumanCyc	1	1
2946	tryptophan degradation X (mammalian, via tryptamine)_HumanCyc	1	1
2947	thiamin salvage III_HumanCyc	1	1
2948	Biosynthesis of protectins_Reactome	1	1
2949	Negative feedback regulation of MAPK pathway_Reactome	1	1
2950	Ion homeostasis_Reactome	1	1
2951	flavin biosynthesis_HumanCyc	1	1
2952	Transport of the SLBP Dependant Mature mRNA_Reactome	1	1
2953	CREB3 factors activate genes_Reactome	1	1
2954	Retrograde neurotrophin signalling_Reactome	1	1
2955	PKA activation_Reactome	1	1
2956	PKA-mediated phosphorylation of CREB_Reactome	1	1
2957	melatonin degradation II_HumanCyc	1	1
2958	TRAF3-dependent IRF activation pathway_Reactome	1	1
2959	Organic anion transporters_Reactome	1	1
2960	RHO GTPases Activate Rhotekin and Rhophilins_Reactome	1	1
2961	rRNA processing in the mitochondrion_Reactome	1	1
2962	iron-sulfur cluster biosynthesis_HumanCyc	1	1
2963	Synthesis of bile acids and bile salts via 24-hydroxycholesterol_Reactome	1	1
2964	Transport of Mature mRNA Derived from an Intronless Transcript_Reactome	1	1
2965	Transport of Mature mRNAs Derived from Intronless Transcripts_Reactome	1	1
2966	SCF(Skp2)-mediated degradation of p27/p21_Reactome	1	1
2967	CaMK IV-mediated phosphorylation of CREB_Reactome	1	1
2968	Phosphorylation of proteins involved in G1/S transition by active Cyclin E:Cdk2 complexes_Reactome	1	1
2969	Cyclin E associated events during G1/S transition _Reactome	1	1
2970	Olfactory Signaling Pathway_Reactome	1	1
2971	G alpha (s) signalling events_Reactome	1	1
2972	TCA cycle_HumanCyc	1	1
2973	c-src mediated regulation of Cx43 function and closure of gap junctions_Reactome	1	1
2974	guanosine nucleotides degradation_HumanCyc	1	1
2975	Biosynthesis of maresin-like SPMs_Reactome	1	1
2976	Biosynthesis of maresins_Reactome	1	1
2977	Calmodulin induced events_Reactome	1	1
2978	CaM pathway_Reactome	1	1
2979	Activation of kainate receptors upon glutamate binding_Reactome	1	1
2980	SMAD2/SMAD3:SMAD4 heterotrimer regulates transcription_Reactome	1	1
2981	Biosynthesis of maresin conjugates in tissue regeneration (MCTR)_Reactome	1	1
2982	Synthesis of bile acids and bile salts via 27-hydroxycholesterol_Reactome	1	1
2983	Synthesis of bile acids and bile salts_Reactome	1	1
2984	carm1 and regulation of the estrogen receptor_BioCarta	1	1
2985	purine nucleotides degradation_HumanCyc	1	1
2986	Cam-PDE 1 activation_Reactome	1	1
2987	glutamate dependent acid resistance_HumanCyc	1	1
2988	thyroid hormone metabolism II (via conjugation and/or degradation)_HumanCyc	1	1
2989	superpathway of purine nucleotide salvage_HumanCyc	1	1
2990	Recognition and association of DNA glycosylase with site containing an affected purine_Reactome	1	1
2991	Biosynthesis of protectin and resolvin conjugates in tissue regeneration (PCTR and RCTR)_Reactome	1	1
2992	Biosynthesis of DHA-derived sulfido conjugates_Reactome	1	1
2993	Biosynthesis of DHA-derived SPMs_Reactome	1	1
2994	Vitamins B6 activation to pyridoxal phosphate_Reactome	1	1
2995	acetyl-CoA biosynthesis from citrate_HumanCyc	1	1
2996	ahr signal transduction pathway_BioCarta	1	1
2997	hypoxia-inducible factor in the cardivascular system_BioCarta	1	1
2998	phospholipase c-epsilon pathway_BioCarta	1	1
2999	Biosynthesis of DPAn-6 SPMs_Reactome	1	1
3000	inactivation of gsk3 by akt causes accumulation of b-catenin in alveolar macrophages_BioCarta	1	1
3001	ionomycin and phorbal ester signaling pathway_BioCarta	1	1
3002	pertussis toxin-insensitive ccr5 signaling in macrophage_BioCarta	1	1
3003	fas signaling pathway (cd95)_BioCarta	1	1
3004	roles of arrestin dependent recruitment of src kinases in gpcr signaling_BioCarta	1	1
3005	role of erk5 in neuronal survival pathway_BioCarta	1	1
3006	sonic hedgehog receptor ptc1 regulates cell cycle_BioCarta	1	1
3007	g-protein signaling through tubby proteins_BioCarta	1	1
3008	mechanism of acetaminophen activity and toxicity_BioCarta	1	1
3009	btg family proteins and cell cycle regulation_BioCarta	1	1
3010	RNA Polymerase I Transcription Initiation_Reactome	1	1
3011	erk and pi-3 kinase are necessary for collagen binding in corneal epithelia_BioCarta	1	1
3012	Activation of E2F1 target genes at G1/S_Reactome	1	1
3013	G1/S-Specific Transcription_Reactome	1	1
3014	3-phosphoinositide biosynthesis_HumanCyc	1	1
3015	activation of pkc through g-protein coupled receptors_BioCarta	1	1
3016	TNFs bind their physiological receptors_Reactome	1	1
3017	visual signal transduction_BioCarta	1	1
3018	Cleavage of the damaged purine_Reactome	1	1
3019	Depurination_Reactome	1	1
3020	dicer pathway_BioCarta	1	1
3021	Recycling of bile acids and salts_Reactome	1	1
3022	Bile acid and bile salt metabolism_Reactome	1	1
3023	Molecules associated with elastic fibres_Reactome	1	1
3024	Elastic fibre formation_Reactome	1	1
3025	RIPK1-mediated regulated necrosis_Reactome	1	1
3026	visceral fat deposits and the metabolic syndrome_BioCarta	1	1
3027	akap95 role in mitosis and chromosome dynamics_BioCarta	1	1
3028	Fibronectin matrix formation_Reactome	1	1
3029	hop pathway in cardiac development_BioCarta	1	1
3030	antisense pathway_BioCarta	1	1
3031	alpha-synuclein and parkin-mediated proteolysis in parkinson`s disease_BioCarta	1	1
3032	oxidative stress induced gene expression via nrf2_BioCarta	1	1
3033	mechanism of protein import into the nucleus_BioCarta	1	1
3034	phosphatidylcholine biosynthesis pathway_BioCarta	1	1
3035	regulation of splicing through sam68_BioCarta	1	1
3036	Amino acid transport across the plasma membrane_Reactome	1	1
3037	Amino acid and oligopeptide SLC transporters_Reactome	1	1
3038	role of brca1 brca2 and atr in cancer susceptibility_BioCarta	1	1
3039	telomeres telomerase cellular aging and immortality_BioCarta	1	1
3040	cyclin e destruction pathway_BioCarta	1	1
3041	repression of pain sensation by the transcriptional regulator dream_BioCarta	1	1
3042	human cytomegalovirus and map kinase pathways_BioCarta	1	1
3043	influence of ras and rho proteins on g1 to s transition_BioCarta	1	1
3044	role of egf receptor transactivation by gpcrs in cardiac hypertrophy_BioCarta	1	1
3045	srebp control of lipid synthesis_BioCarta	1	1
3046	Biosynthesis of DPAn-3-derived protectins and resolvins_Reactome	1	1
3047	Peroxisomal protein import_Reactome	1	1
3048	Chemokine receptors bind chemokines_Reactome	1	1
3049	adenosine ribonucleotides <i>de novo</i> biosynthesis_HumanCyc	1	1
3050	trefoil factors initiate mucosal healing_BioCarta	1	1
3051	generation of amyloid b-peptide by ps1_BioCarta	1	1
3052	cell to cell adhesion signaling_BioCarta	1	1
3053	regulation of transcriptional activity by pml_BioCarta	1	1
3054	role of ran in mitotic spindle regulation_BioCarta	1	1
3055	classical complement pathway_BioCarta	1	1
3056	Biosynthesis of DPAn-3-derived 13-series resolvins_Reactome	1	1
3057	Biosynthesis of DPAn-3 SPMs_Reactome	1	1
3058	Biosynthesis of DPA-derived SPMs_Reactome	1	1
3059	Biosynthesis of specialized proresolving mediators (SPMs)_Reactome	1	1
3060	Fatty acid metabolism_Reactome	1	1
3061	AKT phosphorylates targets in the nucleus_Reactome	1	1
3062	brca1 dependent ub ligase activity_BioCarta	1	1
3063	transcription factor creb and its extracellular signals_BioCarta	1	1
3064	The fatty acid cycling model_Reactome	1	1
3065	regulation of ck1/cdk5 by type 1 glutamate receptors_BioCarta	1	1
3066	the prc2 complex sets long-term gene silencing through modification of histone tails_BioCarta	1	1
3067	ucalpain and friends in cell spread_BioCarta	1	1
3068	spliceosomal assembly_BioCarta	1	1
3069	adp-ribosylation factor_BioCarta	1	1
3070	polyadenylation of mrna_BioCarta	1	1
3071	chromatin remodeling by hswi/snf atp-dependent complexes_BioCarta	1	1
3072	The proton buffering model_Reactome	1	1
3073	Mitochondrial Uncoupling Proteins_Reactome	1	1
3074	Canonical Wnt signaling pathway_PID	1	1
3075	regulation of p27 phosphorylation during cell cycle progression_BioCarta	1	1
3076	apoptotic signaling in response to dna damage_BioCarta	1	1
3077	lissencephaly gene (lis1) in neuronal migration and development_BioCarta	1	1
3078	mapkinase signaling pathway_BioCarta	1	1
3079	Rapoport-Luebering glycolytic shunt_HumanCyc	1	1
3080	Tachykinin receptors bind tachykinins_Reactome	1	1
3081	lectin induced complement pathway_BioCarta	1	1
3082	melanocyte development and pigmentation pathway_BioCarta	1	1
3083	tnfr2 signaling pathway_BioCarta	1	1
3084	RHO GTPases Activate Formins_Reactome	1	1
3085	ifn gamma signaling pathway_BioCarta	1	1
3086	hemoglobins chaperone_BioCarta	1	1
3087	hiv-1 defeats host-mediated resistance by cem15_BioCarta	1	1
3088	neuroregulin receptor degredation protein-1 controls erbb3 receptor recycling_BioCarta	1	1
3089	inhibition of matrix metalloproteinases_BioCarta	1	1
3090	granzyme a mediated apoptosis pathway_BioCarta	1	1
3091	Transport of fatty acids_Reactome	1	1
3092	role of mitochondria in apoptotic signaling_BioCarta	1	1
3093	Nonsense-Mediated Decay (NMD)_Reactome	1	1
3094	tsp-1 induced apoptosis in microvascular endothelial cell_BioCarta	1	1
3095	angiotensin ii mediated activation of jnk pathway via pyk2 dependent signaling_BioCarta	1	1
3096	integrin signaling pathway_BioCarta	1	1
3097	stathmin and breast cancer resistance to antimicrotubule agents_BioCarta	1	1
3098	basic mechanism of action of ppara pparb(d) and pparg and effects on gene expression_BioCarta	1	1
3099	endocytotic role of ndk phosphins and dynamin_BioCarta	1	1
3100	taurine biosynthesis_HumanCyc	1	1
3101	akt signaling pathway_BioCarta	1	1
3102	cd40l signaling pathway_BioCarta	1	1
3103	Downregulation of SMAD2/3:SMAD4 transcriptional activity_Reactome	1	1
3104	Pre-NOTCH Transcription and Translation_Reactome	1	1
3105	Vasopressin-like receptors_Reactome	1	1
3106	phospholipase c signaling pathway_BioCarta	1	1
3107	ras signaling pathway_BioCarta	1	1
3108	cxcr4 signaling pathway_BioCarta	1	1
3109	corticosteroids and cardioprotection_BioCarta	1	1
3110	reversal of insulin resistance by leptin_BioCarta	1	1
3111	regulation of map kinase pathways through dual specificity phosphatases_BioCarta	1	1
3112	Insulin-like Growth Factor-2 mRNA Binding Proteins (IGF2BPs/IMPs/VICKZs) bind RNA_Reactome	1	1
3113	cell cycle: g1/s check point_BioCarta	1	1
3114	overview of telomerase rna component gene hterc transcriptional regulation_BioCarta	1	1
3115	Pregnenolone biosynthesis_Reactome	1	1
3116	lck and fyn tyrosine kinases in initiation of tcr activation_BioCarta	1	1
3117	role of mef2d in t-cell apoptosis_BioCarta	1	1
3118	Sodium/Calcium exchangers_Reactome	1	1
3119	Transport of inorganic cations/anions and amino acids/oligopeptides_Reactome	1	1
3120	Pre-NOTCH Processing in the Endoplasmic Reticulum_Reactome	1	1
3121	2,-deoxy-&alpha;-D-ribose 1-phosphate degradation_HumanCyc	1	1
3122	yaci and bcma stimulation of b cell immune responses_BioCarta	1	1
3123	proteolysis and signaling pathway of notch_BioCarta	1	1
3124	control of skeletal myogenesis by hdac and calcium/calmodulin-dependent kinase (camk)_BioCarta	1	1
3125	Inositol transporters_Reactome	1	1
3126	inhibition of huntingtons disease neurodegeneration by histone deacetylase inhibitors_BioCarta	1	1
3127	phospholipase c delta in phospholipid associated cell signaling_BioCarta	1	1
3128	cystic fibrosis transmembrane conductance regulator (cftr) and beta 2 adrenergic receptor (b2ar) pathway_BioCarta	1	1
3129	extrinsic prothrombin activation pathway_BioCarta	1	1
3130	Vitamin B5 (pantothenate) metabolism_Reactome	1	1
3131	il-10 anti-inflammatory signaling pathway_BioCarta	1	1
3132	acetylation and deacetylation of rela in nucleus_BioCarta	1	1
3133	signal dependent regulation of myogenesis by corepressor mitr_BioCarta	1	1
3134	PTK6 Regulates Proteins Involved in RNA Processing_Reactome	1	1
3135	platelet amyloid precursor protein pathway_BioCarta	1	1
3136	cadmium induces dna synthesis and proliferation in macrophages_BioCarta	1	1
3137	regulation of bad phosphorylation_BioCarta	1	1
3138	multiple antiapoptotic pathways from igf-1r signaling lead to bad phosphorylation_BioCarta	1	1
3139	ccr3 signaling in eosinophils_BioCarta	1	1
3140	how does salmonella hijack a cell_BioCarta	1	1
3141	pten dependent cell cycle arrest and apoptosis_BioCarta	1	1
3142	pyrimidine deoxyribonucleotides <i>de novo</i> biosynthesis_HumanCyc	1	1
3143	transcription regulation by methyltransferase of carm1_BioCarta	1	1
3144	vegf hypoxia and angiogenesis_BioCarta	1	1
3145	activation of csk by camp-dependent protein kinase inhibits signaling through the t cell receptor_BioCarta	1	1
3146	Orexin and neuropeptides FF and QRFP bind to their respective receptors_Reactome	1	1
3147	pkc-catalyzed phosphorylation of inhibitory phosphoprotein of myosin phosphatase_BioCarta	1	1
3148	Acyl chain remodelling of PC_Reactome	1	1
3149	MET activates RAP1 and RAC1_Reactome	1	1
3150	tnf/stress related signaling_BioCarta	1	1
3151	b cell survival pathway_BioCarta	1	1
3152	the 41bb-dependent immune response_BioCarta	1	1
3153	nf-kb signaling pathway_BioCarta	1	1
3154	mcalpain and friends in cell motility_BioCarta	1	1
3155	west nile virus_BioCarta	1	1
3156	NTF4 activates NTRK2 (TRKB) signaling_Reactome	1	1
3157	effects of calcineurin in keratinocyte differentiation_BioCarta	1	1
3158	rho cell motility signaling pathway_BioCarta	1	1
3159	Formyl peptide receptors bind formyl peptides and many other ligands_Reactome	1	1
3160	rho-selective guanine exchange factor akap13 mediates stress fiber formation_BioCarta	1	1
3161	apoptotic dna-fragmentation and tissue homeostasis_BioCarta	1	1
3162	tgf beta signaling pathway_BioCarta	1	1
3163	Pre-NOTCH Processing in Golgi_Reactome	1	1
3164	Pre-NOTCH Expression and Processing_Reactome	1	1
3165	Signaling by NOTCH1_Reactome	1	1
3166	signaling pathway from g-protein families_BioCarta	1	1
3167	thrombin signaling and protease-activated receptors_BioCarta	1	1
3168	cyclins and cell cycle regulation_BioCarta	1	1
3169	gamma-aminobutyric acid receptor life cycle pathway_BioCarta	1	1
3170	g-secretase mediated erbb4 signaling pathway_BioCarta	1	1
3171	map kinase inactivation of smrt corepressor_BioCarta	1	1
3172	d4gdi signaling pathway_BioCarta	1	1
3173	role of mal in rho-mediated activation of srf_BioCarta	1	1
3174	Relaxin receptors_Reactome	1	1
3175	Peptide ligand-binding receptors_Reactome	1	1
3176	e2f1 destruction pathway_BioCarta	1	1
3177	Sodium-coupled sulphate, di- and tri-carboxylate transporters_Reactome	1	1
3178	NrCAM interactions_Reactome	1	1
3179	multi-step regulation of transcription by pitx2_BioCarta	1	1
3180	Recognition and association of DNA glycosylase with site containing an affected pyrimidine_Reactome	1	1
3181	sprouty regulation of tyrosine kinase signals_BioCarta	1	1
3182	no2-dependent il-12 pathway in nk cells_BioCarta	1	1
3183	role of ppar-gamma coactivators in obesity and thermogenesis_BioCarta	1	1
3184	RNA Polymerase I Promoter Escape_Reactome	1	1
3185	D-<i>myo</i>-inositol (1,4,5)-trisphosphate degradation_HumanCyc	1	1
3186	superpathway of D-<i>myo</i>-inositol (1,4,5)-trisphosphate metabolism_HumanCyc	1	1
3187	stress induction of hsp regulation_BioCarta	1	1
3188	fmlp induced chemokine gene expression in hmc-1 cells_BioCarta	1	1
3189	cbl mediated ligand-induced downregulation of egf receptors pathway_BioCarta	1	1
3190	PTK6 Regulates RTKs and Their Effectors AKT1 and DOK1_Reactome	1	1
3191	PTK6 Regulates Cell Cycle_Reactome	1	1
3192	phosphorylation of mek1 by cdk5/p35 down regulates the map kinase pathway_BioCarta	1	1
3193	sodd/tnfr1 signaling pathway_BioCarta	1	1
3194	antigen processing and presentation_BioCarta	1	1
3195	attenuation of gpcr signaling_BioCarta	1	1
3196	-arrestins in gpcr desensitization_BioCarta	1	1
3197	fibrinolysis pathway_BioCarta	1	1
3198	trka receptor signaling pathway_BioCarta	1	1
3199	PTK6 promotes HIF1A stabilization_Reactome	1	1
3200	insulin signaling pathway_BioCarta	1	1
3201	transcriptional activation of dbpb from mrna_BioCarta	1	1
3202	Adrenaline,noradrenaline inhibits insulin secretion_Reactome	1	1
3203	t cell receptor signaling pathway_BioCarta	1	1
3204	ifn alpha signaling pathway_BioCarta	1	1
3205	pyrimidine deoxyribonucleosides degradation_HumanCyc	1	1
3206	Muscarinic acetylcholine receptors_Reactome	1	1
3207	rb tumor suppressor/checkpoint signaling in response to dna damage_BioCarta	1	1
3208	Proton-coupled monocarboxylate transport_Reactome	1	1
3209	bcr signaling pathway_BioCarta	1	1
3210	rac1 cell motility signaling pathway_BioCarta	1	1
3211	Activation of the pre-replicative complex_Reactome	1	1
3212	HIF-1-alpha transcription factor network_PID	1	1
3213	bone remodeling_BioCarta	1	1
3214	PTK6 Down-Regulation_Reactome	1	1
3215	erk1/erk2 mapk signaling pathway_BioCarta	1	1
3216	Downstream signaling events of B Cell Receptor (BCR)_Reactome	1	1
3217	opposing roles of aif in apoptosis and cell survival_BioCarta	1	1
3218	Adrenoceptors_Reactome	1	1
3219	cdk regulation of dna replication_BioCarta	1	1
3220	keratinocyte differentiation_BioCarta	1	1
3221	ctcf: first multivalent nuclear factor_BioCarta	1	1
3222	toll-like receptor pathway_BioCarta	1	1
3223	Acetylcholine regulates insulin secretion_Reactome	1	1
3224	Free fatty acids regulate insulin secretion_Reactome	1	1
3225	Dopamine receptors_Reactome	1	1
3226	Activation of RAC1_Reactome	1	1
3227	Synthesis of PC_Reactome	1	1
3228	PTK6 Expression_Reactome	1	1
3229	E2F mediated regulation of DNA replication_Reactome	1	1
3230	Antigen processing: Ubiquitination & Proteasome degradation_Reactome	1	1
3231	Mitotic G1-G1/S phases_Reactome	1	1
3232	Mineralocorticoid biosynthesis_Reactome	1	1
3233	Histamine receptors_Reactome	1	1
3234	Acyl chain remodeling of CL_Reactome	1	1
3235	Mitophagy_Reactome	1	1
3236	Processing and activation of SUMO_Reactome	1	1
3237	<i>S</i>-methyl-5-thio-&alpha;-D-ribose 1-phosphate degradation_HumanCyc	1	1
3238	Nicotinamide salvaging_Reactome	1	1
3239	Nicotinate metabolism_Reactome	1	1
3240	PI and PC transport between ER and Golgi membranes_Reactome	1	1
3241	Serotonin receptors_Reactome	1	1
3242	Amine ligand-binding receptors_Reactome	1	1
3243	Regulation of commissural axon pathfinding by SLIT and ROBO_Reactome	1	1
3244	NOTCH2 intracellular domain regulates transcription_Reactome	1	1
3245	Signaling by NOTCH2_Reactome	1	1
3246	Transport of vitamins, nucleosides, and related molecules_Reactome	1	1
3247	Metabolism of ingested MeSeO2H into MeSeH_Reactome	1	1
3248	Selenoamino acid metabolism_Reactome	1	1
3249	phosphatidylserine biosynthesis I_HumanCyc	1	1
3250	Pink/Parkin Mediated Mitophagy_Reactome	1	1
3251	Glucagon-like Peptide-1 (GLP1) regulates insulin secretion_Reactome	1	1
3252	Regulation of insulin secretion_Reactome	1	1
3253	PTK6 Activates STAT3_Reactome	1	1
3254	Nuclear Events (kinase and transcription factor activation)_Reactome	1	1
3255	Cyclin A:Cdk2-associated events at S phase entry_Reactome	1	1
3256	Hormone ligand-binding receptors_Reactome	1	1
3257	<i>S</i>-methyl-5,-thioadenosine degradation_HumanCyc	1	1
3258	Androgen biosynthesis_Reactome	1	1
3259	Inactivation of CDC42 and RAC1_Reactome	1	1
3260	Cleavage of the damaged pyrimidine _Reactome	1	1
3261	Depyrimidination_Reactome	1	1
3262	Base-Excision Repair, AP Site Formation_Reactome	1	1
3263	Amyloid fiber formation_Reactome	1	1
3264	Electric Transmission Across Gap Junctions_Reactome	1	1
3265	Transmission across Electrical Synapses _Reactome	1	1
3266	Neuronal System_Reactome	1	1
3267	DNA replication initiation_Reactome	1	1
3268	Receptor Mediated Mitophagy_Reactome	1	1
3269	Prostanoid ligand receptors_Reactome	1	1
3270	Molybdenum cofactor biosynthesis_Reactome	1	1
3271	Membrane binding and targetting of GAG proteins_Reactome	1	1
3272	Synthesis And Processing Of GAG, GAGPOL Polyproteins_Reactome	1	1
3273	Nucleobase biosynthesis_Reactome	1	1
3274	CD22 mediated BCR regulation_Reactome	1	1
3275	ketolysis_HumanCyc	1	1
3276	Estrogen biosynthesis_Reactome	1	1
3277	Metabolism of steroid hormones_Reactome	1	1
3278	Metabolism of steroids_Reactome	1	1
3279	Orc1 removal from chromatin_Reactome	1	1
3280	Synthesis of Ketone Bodies_Reactome	1	1
3281	Eicosanoid ligand-binding receptors_Reactome	1	1
3282	Platelet Adhesion to exposed collagen_Reactome	1	1
3283	Downregulation of ERBB4 signaling_Reactome	1	1
3284	DNA Replication_Reactome	1	1
3285	Hydroxycarboxylic acid-binding receptors_Reactome	1	1
3286	Noncanonical activation of NOTCH3_Reactome	1	1
3287	NOTCH3 Activation and Transmission of Signal to the Nucleus_Reactome	1	1
3288	Switching of origins to a post-replicative state_Reactome	1	1
3289	Utilization of Ketone Bodies_Reactome	1	1
3290	Ketone body metabolism_Reactome	1	1
3291	Lysosphingolipid and LPA receptors_Reactome	1	1
3292	Synaptic adhesion-like molecules_Reactome	1	1
3293	Opsins_Reactome	1	1
3294	Proton-coupled neutral amino acid transporters_Reactome	1	1
3295	Rho GTPase cycle_Reactome	1	1
3296	Unwinding of DNA_Reactome	1	1
3297	Endosomal/Vacuolar pathway_Reactome	1	1
3298	GP1b-IX-V activation signalling_Reactome	1	1
3299	Signal amplification_Reactome	1	1
3300	Disassembly of the destruction complex and recruitment of AXIN to the membrane_Reactome	1	1
3301	Beta defensins_Reactome	1	1
3302	Synthesis of PE_Reactome	1	1
3303	Pyrimidine salvage_Reactome	1	1
3304	Nucleotide salvage_Reactome	1	1
3305	Free fatty acid receptors_Reactome	1	1
3306	Ubiquinol biosynthesis_Reactome	1	1
3307	Antigen processing-Cross presentation_Reactome	1	1
3308	Class I MHC mediated antigen processing & presentation_Reactome	1	1
3309	RNA Polymerase II Promoter Escape_Reactome	1	1
3310	EGFR interacts with phospholipase C-gamma_Reactome	1	1
3311	NOTCH3 Intracellular Domain Regulates Transcription_Reactome	1	1
3312	Signaling by NOTCH3_Reactome	1	1
3313	Alpha6Beta4Integrin_NetPath	1	1
3314	NADPH regeneration_Reactome	1	1
3315	Signaling by NOTCH4_Reactome	1	1
3316	Signaling by NOTCH_Reactome	1	1
3317	RNA Polymerase I Chain Elongation_Reactome	1	1
3318	Anchoring fibril formation_Reactome	1	1
3319	Erythrocytes take up oxygen and release carbon dioxide_Reactome	1	1
3320	Polymerase switching_Reactome	1	1
3321	Leading Strand Synthesis_Reactome	1	1
3322	RHO GTPases activate PAKs_Reactome	1	1
3323	Regulation of FZD by ubiquitination_Reactome	1	1
3324	Activation of Matrix Metalloproteinases_Reactome	1	1
3325	mets affect on macrophage differentiation_BioCarta	1	1
3326	Thrombin signalling through proteinase activated receptors (PARs)_Reactome	1	1
3327	tRNA processing in the mitochondrion_Reactome	1	1
3328	Citrate cycle_INOH	1	1
3329	glutaryl-CoA degradation_HumanCyc	1	1
3330	basic mechanisms of sumoylation_BioCarta	1	1
3331	APOBEC3G mediated resistance to HIV-1 infection_Reactome	1	1
3332	Calcitonin-like ligand receptors_Reactome	1	1
3333	Alpha-defensins_Reactome	1	1
3334	Defensins_Reactome	1	1
3335	TP53 Regulates Metabolic Genes_Reactome	1	1
3336	Hedgehog_NetPath	1	1
3337	Abnormal conversion of 2-oxoglutarate to 2-hydroxyglutarate_Reactome	1	1
3338	Release of Hh-Np from the secreting cell_Reactome	1	1
3339	Hedgehog ligand biogenesis_Reactome	1	1
3340	Diseases of metabolism_Reactome	1	1
3341	AndrogenReceptor_NetPath	1	1
3342	Cysteine formation from homocysteine_Reactome	1	1
3343	Carboxyterminal post-translational modifications of tubulin_Reactome	1	1
3344	Glucagon-type ligand receptors_Reactome	1	1
3345	Tetrahydrobiopterin (BH4) synthesis, recycling, salvage and regulation_Reactome	1	1
3346	Metabolism of cofactors_Reactome	1	1
3347	Removal of the Flap Intermediate_Reactome	1	1
3348	Processive synthesis on the lagging strand_Reactome	1	1
3349	Lagging Strand Synthesis_Reactome	1	1
3350	DNA strand elongation_Reactome	1	1
3351	Synthesis of DNA_Reactome	1	1
3352	Meiotic recombination_Reactome	1	1
3353	MTF1 activates gene expression_Reactome	1	1
3354	Response to metal ions_Reactome	1	1
3355	the co-stimulatory signal during t-cell activation_BioCarta	1	1
3356	POLB-Dependent Long Patch Base Excision Repair_Reactome	1	1
3357	POU5F1 (OCT4), SOX2, NANOG repress genes related to differentiation_Reactome	1	1
3358	superpathway of choline degradation to L-serine_HumanCyc	1	1
3359	Ubiquitin-dependent degradation of Cyclin D1_Reactome	1	1
3360	Ubiquitin-dependent degradation of Cyclin D_Reactome	1	1
3361	regulation of spermatogenesis by crem_BioCarta	1	1
3362	Class C/3 (Metabotropic glutamate/pheromone receptors)_Reactome	1	1
3363	ceramide signaling pathway_BioCarta	1	1
3364	SUMOylation_Reactome	1	1
3365	RNA Polymerase III Transcription Termination_Reactome	1	1
3366	Metalloprotease DUBs_Reactome	1	1
3367	nerve growth factor pathway (ngf)_BioCarta	1	1
3368	actions of nitric oxide in the heart_BioCarta	1	1
3369	Striated Muscle Contraction_Reactome	1	1
3370	heme degradation_HumanCyc	1	1
3371	sumoylation as a mechanism to modulate ctbp-dependent gene responses_BioCarta	1	1
3372	Establishment of Sister Chromatid Cohesion_Reactome	1	1
3373	S Phase_Reactome	1	1
3374	Meiotic synapsis_Reactome	1	1
3375	Meiosis_Reactome	1	1
3376	D-<i>myo</i>-inositol (1,4,5)-trisphosphate biosynthesis_HumanCyc	1	1
3377	GDP-fucose biosynthesis_Reactome	1	1
3378	EGFR downregulation_Reactome	1	1
3379	Signaling by EGFR_Reactome	1	1
3380	FGF_INOH	1	1
3381	regulation of eif2_BioCarta	1	1
3382	G2 Phase_Reactome	1	1
3383	Phase 4 - resting membrane potential_Reactome	1	1
3384	Activated PKN1 stimulates transcription of AR (androgen receptor) regulated genes KLK2 and KLK3_Reactome	1	1
3385	RHO GTPases activate PKNs_Reactome	1	1
3386	Adrenaline signalling through Alpha-2 adrenergic receptor_Reactome	1	1
3387	Platelet Aggregation (Plug Formation)_Reactome	1	1
3388	PCNA-Dependent Long Patch Base Excision Repair_Reactome	1	1
3389	Resolution of AP sites via the multiple-nucleotide patch replacement pathway_Reactome	1	1
3390	Resolution of Abasic Sites (AP sites)_Reactome	1	1
3391	Base Excision Repair_Reactome	1	1
3392	Nucleosome assembly_Reactome	1	1
3393	VEGF ligand-receptor interactions_Reactome	1	1
3394	TP53 Regulates Transcription of Genes Involved in Cytochrome C Release_Reactome	1	1
3395	RNA Polymerase II Transcription Pre-Initiation And Promoter Opening_Reactome	1	1
3396	NGF processing_Reactome	1	1
3397	Expression and Processing of Neurotrophins_Reactome	1	1
3398	HATs acetylate histones_Reactome	1	1
3399	Degradation of GLI2 by the proteasome_Reactome	1	1
3400	Deactivation of the beta-catenin transactivating complex_Reactome	1	1
3401	Effects of PIP2 hydrolysis_Reactome	1	1
3402	glutamine biosynthesis_HumanCyc	1	1
3403	Phase 0 - rapid depolarisation_Reactome	1	1
3404	the visual cycle I (vertebrates)_HumanCyc	1	1
3405	TRKA activation by NGF_Reactome	1	1
3406	gata3 participate in activating the th2 cytokine genes expression_BioCarta	1	1
3407	RHO GTPases activate CIT_Reactome	1	1
3408	glycolysis_HumanCyc	1	1
3409	Phase 1 - inactivation of fast Na+ channels_Reactome	1	1
3410	IL-10 signaling_INOH	1	1
3411	Disinhibition of SNARE formation_Reactome	1	1
3412	Intracellular oxygen transport_Reactome	1	1
3413	Signaling by NODAL_Reactome	1	1
3414	purine ribonucleosides degradation to ribose-1-phosphate_HumanCyc	1	1
3415	Telomere Extension By Telomerase_Reactome	1	1
3416	Degradation of GLI1 by the proteasome_Reactome	1	1
3417	Hedgehog ,off, state_Reactome	1	1
3418	Phase 2 - plateau phase_Reactome	1	1
3419	ethanol degradation II_HumanCyc	1	1
3420	RNA Polymerase III Chain Elongation_Reactome	1	1
3421	Downregulation of ERBB2:ERBB3 signaling_Reactome	1	1
3422	Downregulation of ERBB2 signaling_Reactome	1	1
3423	Phase 3 - rapid repolarisation_Reactome	1	1
3424	Cardiac conduction_Reactome	1	1
3425	Muscle contraction_Reactome	1	1
3426	alanine biosynthesis/degradation_HumanCyc	1	1
3427	Organic cation transport_Reactome	1	1
3428	glycine biosynthesis_HumanCyc	1	1
3429	TP53 Regulates Transcription of Caspase Activators and Caspases_Reactome	1	1
3430	aspirin blocks signaling pathway involved in platelet activation_BioCarta	1	1
3431	egf signaling pathway_BioCarta	1	1
3432	Fas_INOH	1	1
3433	chaperones modulate interferon signaling pathway_BioCarta	1	1
3434	D-<i>myo</i>-inositol (1,4,5,6)-tetrakisphosphate biosynthesis_HumanCyc	1	1
3435	Phosphorylation of proteins involved in the G2/M transition by Cyclin A:Cdc2 complexes_Reactome	1	1
3436	Cyclin A/B1/B2 associated events during G2/M transition_Reactome	1	1
3437	Telomere C-strand synthesis initiation_Reactome	1	1
3438	lipoate biosynthesis and incorporation_HumanCyc	1	1
3439	aspartate biosynthesis_HumanCyc	1	1
3440	DARPP-32 events_Reactome	1	1
3441	RHO GTPases activate IQGAPs_Reactome	1	1
3442	p38MAPK events_Reactome	1	1
3443	Signalling to RAS_Reactome	1	1
3444	Activation of Na-permeable kainate receptors_Reactome	1	1
3445	cardiac protection against ros_BioCarta	1	1
3446	POU5F1 (OCT4), SOX2, NANOG activate genes related to proliferation_Reactome	1	1
3447	RHO GTPases regulate CFTR trafficking_Reactome	1	1
3448	androgen biosynthesis_HumanCyc	1	1
3449	regulation of pgc-1a_BioCarta	1	1
3450	Metabolism of ingested SeMet, Sec, MeSec into H2Se_Reactome	1	1
3451	RIP-mediated NFkB activation via ZBP1_Reactome	1	1
3452	tRNA processing in the nucleus_Reactome	1	1
3453	A third proteolytic cleavage releases NICD_Reactome	1	1
3454	Asymmetric localization of PCP proteins_Reactome	1	1
3455	wnt signaling pathway_BioCarta	1	1
3456	Fructose Mannose metabolism_INOH	1	1
3457	Macroautophagy_Reactome	1	1
3458	Cellular responses to external stimuli_Reactome	1	1
3459	Signalling to p38 via RIT and RIN_Reactome	1	1
3460	Synthesis of PI_Reactome	1	1
3461	TP53 regulates transcription of several additional cell death genes whose specific roles in p53-dependent apoptosis remain uncertain_Reactome	1	1
3462	Cargo concentration in the ER_Reactome	1	1
3463	tumor suppressor arf inhibits ribosomal biogenesis_BioCarta	1	1
3464	CDO in myogenesis_Reactome	1	1
3465	Myogenesis_Reactome	1	1
3466	Synthesis of Dolichyl-phosphate_Reactome	1	1
3467	Ligand-receptor interactions_Reactome	1	1
3468	Organic cation/anion/zwitterion transport_Reactome	1	1
3469	Methionine Cysteine metabolism_INOH	1	1
3470	Regulation of Glucokinase by Glucokinase Regulatory Protein_Reactome	1	1
3471	Glycolysis_Reactome	1	1
3472	GPCR Adenosine A2A receptor_INOH	1	1
3473	sumoylation by ranbp2 regulates transcriptional repression_BioCarta	1	1
3474	Lipid particle organization_Reactome	1	1
3475	Interleukin-23 signaling_Reactome	1	1
3476	erythropoietin mediated neuroprotection through nf-kb_BioCarta	1	1
3477	Regulation of KIT signaling_Reactome	1	1
3478	RHO GTPases Activate NADPH Oxidases_Reactome	1	1
3479	estrogen responsive protein efp controls cell cycle and breast tumors growth_BioCarta	1	1
3480	Frs2-mediated activation_Reactome	1	1
3481	anthrax toxin mechanism of action_BioCarta	1	1
3482	Synthesis of UDP-N-acetyl-glucosamine_Reactome	1	1
3483	thyronamine and iodothyronamine metabolism_HumanCyc	1	1
3484	Visual signal transduction: Cones_PID	1	1
3485	p38 mapk signaling pathway_BioCarta	1	1
3486	Nuclear Pore Complex (NPC) Disassembly_Reactome	1	1
3487	Removal of the Flap Intermediate from the C-strand_Reactome	1	1
3488	Processive synthesis on the C-strand of the telomere_Reactome	1	1
3489	Telomere C-strand (Lagging Strand) Synthesis_Reactome	1	1
3490	Extension of Telomeres_Reactome	1	1
3491	MAPK1 (ERK2) activation_Reactome	1	1
3492	RAF-independent MAPK1/3 activation_Reactome	1	1
3493	mitochondrial L-carnitine shuttle_HumanCyc	1	1
3494	Synthesis of GDP-mannose_Reactome	1	1
3495	RAGE_NetPath	1	1
3496	TP53 Regulates Transcription of Genes Involved in G1 Cell Cycle Arrest_Reactome	1	1
3497	GLI proteins bind promoters of Hh responsive genes to promote transcription_Reactome	1	1
3498	Hedgehog ,on, state_Reactome	1	1
3499	Signaling by Hedgehog_Reactome	1	1
3500	Clathrin-mediated endocytosis_Reactome	1	1
3501	Synthesis of dolichyl-phosphate mannose_Reactome	1	1
3502	IRAK2 mediated activation of TAK1 complex upon TLR7/8 or 9 stimulation_Reactome	1	1
3503	Prolonged ERK activation events_Reactome	1	1
3504	Signalling to ERKs_Reactome	1	1
3505	Synthesis of dolichyl-phosphate-glucose_Reactome	1	1
3506	PLC-gamma1 signalling_Reactome	1	1
3507	UCH proteinases_Reactome	1	1
3508	DCC mediated attractive signaling_Reactome	1	1
3509	Packaging Of Telomere Ends_Reactome	1	1
3510	Telomere Maintenance_Reactome	1	1
3511	Chromosome Maintenance_Reactome	1	1
3512	proteasome complex_BioCarta	1	1
3513	Bicarbonate transporters_Reactome	1	1
3514	SMAC binds to IAPs _Reactome	1	1
3515	ERKs are inactivated_Reactome	1	1
3516	Signaling by NTRK1 (TRKA)_Reactome	1	1
3517	4-hydroxybenzoate biosynthesis_HumanCyc	1	1
3518	TAK1 activates NFkB by phosphorylation and activation of IKKs complex_Reactome	1	1
3519	GPCR GroupI metabotropic glutamate receptor_INOH	1	1
3520	Netrin mediated repulsion signals_Reactome	1	1
3521	BDNF activates NTRK2 (TRKB) signaling_Reactome	1	1
3522	Glyoxylate metabolism and glycine degradation_Reactome	1	1
3523	FasL/ CD95L signaling_Reactome	1	1
3524	JNK (c-Jun kinases) phosphorylation and activation mediated by activated human TAK1_Reactome	1	1
3525	Regulation of PLK1 Activity at G2/M Transition_Reactome	1	1
3526	NTF3 activates NTRK2 (TRKB) signaling_Reactome	1	1
3527	Role of second messengers in netrin-1 signaling_Reactome	1	1
3528	Glutamate Glutamine metabolism_INOH	1	1
3529	Extrinsic Pathway of Fibrin Clot Formation_Reactome	1	1
3530	Purine salvage_Reactome	1	1
3531	Cellular hexose transport_Reactome	1	1
3532	Transport of Mature mRNA derived from an Intron-Containing Transcript_Reactome	1	1
3533	Nef mediated downregulation of CD28 cell surface expression_Reactome	1	1
3534	Transcriptional activity of SMAD2/SMAD3:SMAD4 heterotrimer_Reactome	1	1
3535	downregulated of mta-3 in er-negative breast tumors_BioCarta	1	1
3536	WNT5A-dependent internalization of FZD4_Reactome	1	1
3537	activated TAK1 mediates p38 MAPK activation_Reactome	1	1
3538	GPCR signaling-G alpha i_INOH	1	1
3539	WNT5A-dependent internalization of FZD2, FZD5 and ROR2_Reactome	1	1
3540	PCP/CE pathway_Reactome	1	1
3541	Activated NTRK2 signals through RAS_Reactome	1	1
3542	Sialic acid metabolism_Reactome	1	1
3543	Synthesis of PIPs at the ER membrane_Reactome	1	1
3544	inositol pyrophosphates biosynthesis_HumanCyc	1	1
3545	Validated nuclear estrogen receptor beta network_PID	1	1
3546	CHL1 interactions_Reactome	1	1
3547	Activated NTRK2 signals through PLCG1_Reactome	1	1
3548	Nef mediated downregulation of MHC class I complex cell surface expression_Reactome	1	1
3549	Triglyceride biosynthesis_Reactome	1	1
3550	cdc25 and chk1 regulatory pathway in response to dna damage_BioCarta	1	1
3551	Activated NTRK2 signals through FYN_Reactome	1	1
3552	C20 prostanoid biosynthesis_HumanCyc	1	1
3553	ca-calmodulin-dependent protein kinase activation_BioCarta	1	1
3554	D-<i>myo</i>-inositol-5-phosphate metabolism_HumanCyc	1	1
3555	links between pyk2 and map kinases_BioCarta	1	1
3556	Interleukin-10 signaling_Reactome	1	1
3557	GPCR signaling-G alpha q_INOH	1	1
3558	MAP3K8 (TPL2)-dependent MAPK1/3 activation_Reactome	1	1
3559	Synthesis of substrates in N-glycan biosythesis_Reactome	1	1
3560	Biosynthesis of the N-glycan precursor (dolichol lipid-linked oligosaccharide, LLO) and transfer to a nascent protein_Reactome	1	1
3561	CREB phosphorylation_Reactome	1	1
3562	role of nicotinic acetylcholine receptors in the regulation of apoptosis_BioCarta	1	1
3563	IL1-mediated signaling events_PID	1	1
3564	Activated NTRK2 signals through CDK5_Reactome	1	1
3565	Signaling by NTRK2 (TRKB)_Reactome	1	1
3566	Signaling by NTRKs_Reactome	1	1
3567	Golgi Cisternae Pericentriolar Stack Reorganization_Reactome	1	1
3568	Neurofascin interactions_Reactome	1	1
3569	phospholipids as signalling intermediaries_BioCarta	1	1
3570	TNFR1-induced NFkappaB signaling pathway_Reactome	1	1
3571	leukotriene biosynthesis_HumanCyc	1	1
3572	Sema4D mediated inhibition of cell attachment and migration_Reactome	1	1
3573	N-glycan trimming and elongation in the cis-Golgi_Reactome	1	1
3574	UDP-D-xylose and UDP-D-glucuronate biosynthesis_HumanCyc	1	1
3575	segmentation clock_BioCarta	1	1
3576	GPCR signaling-G alpha s Epac and ERK_INOH	1	1
3577	Initial triggering of complement_Reactome	1	1
3578	GPCR signaling-G alpha s PKA and ERK_INOH	1	1
3579	TNFR1-induced proapoptotic signaling_Reactome	1	1
3580	ERK/MAPK targets_Reactome	1	1
3581	Nef and signal transduction_Reactome	1	1
3582	pregnenolone biosynthesis_HumanCyc	1	1
3583	ion channels and their functional role in vascular endothelium_BioCarta	1	1
3584	ROBO receptors bind AKAP5_Reactome	1	1
3585	Intrinsic Pathway of Fibrin Clot Formation_Reactome	1	1
3586	Inhibition of Host mRNA Processing and RNA Silencing_Reactome	1	1
3587	Progressive trimming of alpha-1,2-linked mannose residues from Man9/8/7GlcNAc2 to produce Man5GlcNAc2_Reactome	1	1
3588	TNFR1-mediated ceramide production_Reactome	1	1
3589	Transport to the Golgi and subsequent modification_Reactome	1	1
3590	Asparagine N-linked glycosylation_Reactome	1	1
3591	GPCR signaling-cholera toxin_INOH	1	1
3592	putrescine biosynthesis II_HumanCyc	1	1
3593	Activation of the AP-1 family of transcription factors_Reactome	1	1
3594	MAPK targets/ Nuclear events mediated by MAP kinases_Reactome	1	1
3595	MAP kinase activation_Reactome	1	1
3596	TRAF6 mediated induction of NFkB and MAP kinases upon TLR7/8 or 9 activation_Reactome	1	1
3597	MET activates STAT3_Reactome	1	1
3598	estradiol biosynthesis I_HumanCyc	1	1
3599	Recruitment of mitotic centrosome proteins and complexes_Reactome	1	1
3600	Synthesis of IP3 and IP4 in the cytosol_Reactome	1	1
3601	DroToll-like_INOH	1	1
3602	GPCR signaling-pertussis toxin_INOH	1	1
3603	Adenylate cyclase inhibitory pathway_Reactome	1	1
3604	Inhibition of adenylate cyclase pathway_Reactome	1	1
3605	the information processing pathway at the ifn beta enhancer_BioCarta	1	1
3606	overview of telomerase protein component gene htert transcriptional regulation_BioCarta	1	1
3607	LPA4-mediated signaling events_PID	1	1
3608	Ion transport by P-type ATPases_Reactome	1	1
3609	Interaction between L1 and Ankyrins_Reactome	1	1
3610	Vitamin D (calciferol) metabolism_Reactome	1	1
3611	Glycine Serine metabolism_INOH	1	1
3612	Tie2 Signaling_Reactome	1	1
3613	signal transduction through il1r_BioCarta	1	1
3614	Transport of nucleosides and free purine and pyrimidine bases across the plasma membrane_Reactome	1	1
3615	Integrin signaling_Reactome	1	1
3616	Phenylalanine degradation_INOH	1	1
3617	mineralocorticoid biosynthesis_HumanCyc	1	1
3618	Inhibition of voltage gated Ca2+ channels via Gbeta/gamma subunits_Reactome	1	1
3619	Activation of GABAB receptors_Reactome	1	1
3620	TP53 Regulates Transcription of DNA Repair Genes_Reactome	1	1
3621	progesterone biosynthesis_HumanCyc	1	1
3622	superpathway of steroid hormone biosynthesis_HumanCyc	1	1
3623	TYSND1 cleaves peroxisomal proteins_Reactome	1	1
3624	Synthesis of IPs in the nucleus_Reactome	1	1
3625	PECAM1 interactions_Reactome	1	1
3626	Regulation of TP53 Expression_Reactome	1	1
3627	TNF signaling_Reactome	1	1
3628	1D-<i>myo</i>-inositol hexakisphosphate biosynthesis II (mammalian)_HumanCyc	1	1
3629	Circadian rhythm pathway_PID	1	1
3630	<i>N</i>-acetylglucosamine degradation II_HumanCyc	1	1
3631	Ca2+ pathway_Reactome	1	1
3632	Beta-catenin independent WNT signaling_Reactome	1	1
3633	ErbB2/ErbB3 signaling events_PID	1	1
3634	ABC-family proteins mediated transport_Reactome	1	1
3635	ADP signalling through P2Y purinoceptor 1_Reactome	1	1
3636	eicosanoid metabolism_BioCarta	1	1
3637	Arginine Proline metabolism_INOH	1	1
3638	Insulin processing_Reactome	1	1
3639	fosb gene expression and drug abuse_BioCarta	1	1
3640	SEMA3A-Plexin repulsion signaling by inhibiting Integrin adhesion_Reactome	1	1
3641	Na+/Cl- dependent neurotransmitter transporters_Reactome	1	1
3642	Nonsense Mediated Decay (NMD) independent of the Exon Junction Complex (EJC)_Reactome	1	1
3643	Arachidonate production from DAG_Reactome	1	1
3644	Signaling by activated point mutants of FGFR3_Reactome	1	1
3645	nfkb activation by nontypeable hemophilus influenzae_BioCarta	1	1
3646	cholesterol biosynthesis II (via 24,25-dihydrolanosterol)_HumanCyc	1	1
3647	dopamine degradation_HumanCyc	1	1
3648	chrebp regulation by carbohydrates and camp_BioCarta	1	1
3649	Loss of Nlp from mitotic centrosomes_Reactome	1	1
3650	Loss of proteins required for interphase microtubule organization from the centrosome_Reactome	1	1
3651	Assembly of active LPL and LIPC lipase complexes_Reactome	1	1
3652	deregulation of cdk5 in alzheimers disease_BioCarta	1	1
3653	Centrosome maturation_Reactome	1	1
3654	TRAIL signaling_Reactome	1	1
3655	acyl-CoA hydrolysis_HumanCyc	1	1
3656	degradation of the rar and rxr by the proteasome_BioCarta	1	1
3657	Carnitine synthesis_Reactome	1	1
3658	Sema3A PAK dependent Axon repulsion_Reactome	1	1
3659	triacylglycerol biosynthesis_HumanCyc	1	1
3660	TLR3-mediated TICAM1-dependent programmed cell death_Reactome	1	1
3661	NFG and proNGF binds to p75NTR_Reactome	1	1
3662	il12 and stat4 dependent signaling pathway in th1 development_BioCarta	1	1
3663	Acyl chain remodelling of PS_Reactome	1	1
3664	PAR4-mediated thrombin signaling events_PID	1	1
3665	purine deoxyribonucleosides salvage_HumanCyc	1	1
3666	Regulation of PTEN gene transcription_Reactome	1	1
3667	Signaling mediated by p38-alpha and p38-beta_PID	1	1
3668	serine biosynthesis (phosphorylated route)_HumanCyc	1	1
3669	methylglyoxal degradation I_HumanCyc	1	1
3670	The role of GTSE1 in G2/M progression after G2 checkpoint_Reactome	1	1
3671	Synthesis of pyrophosphates in the cytosol_Reactome	1	1
3672	how progesterone initiates the oocyte maturation_BioCarta	1	1
3673	sulfate activation for sulfonation_HumanCyc	1	1
3674	protein kinase a at the centrosome_BioCarta	1	1
3675	glucocorticoid biosynthesis_HumanCyc	1	1
3676	Classical antibody-mediated complement activation_Reactome	1	1
3677	Signalling to STAT3_Reactome	1	1
3678	Negative regulators of DDX58/IFIH1 signaling_Reactome	1	1
3679	Synthesis of IPs in the ER lumen_Reactome	1	1
3680	HGF_INOH	1	1
3681	Neddylation_Reactome	1	1
3682	GAB1 signalosome_Reactome	1	1
3683	urea cycle_HumanCyc	1	1
3684	MyD88 dependent cascade initiated on endosome_Reactome	1	1
3685	Ub-specific processing proteases_Reactome	1	1
3686	Glycolysis Gluconeogenesis_INOH	1	1
3687	3-phosphoinositide degradation_HumanCyc	1	1
3688	Presynaptic depolarization and calcium channel opening_Reactome	1	1
3689	AURKA Activation by TPX2_Reactome	1	1
3690	leucine degradation_HumanCyc	1	1
3691	Catecholamine biosynthesis_Reactome	1	1
3692	NRAGE signals death through JNK_Reactome	1	1
3693	prion pathway_BioCarta	1	1
3694	PI3K/AKT activation_Reactome	1	1
3695	SeMet incorporation into proteins_Reactome	1	1
3696	Glucocorticoid biosynthesis_Reactome	1	1
3697	Type II Na+/Pi cotransporters_Reactome	1	1
3698	HuR (ELAVL1) binds and stabilizes mRNA_Reactome	1	1
3699	Negative regulation of MAPK pathway_Reactome	1	1
3700	Metabolism of non-coding RNA_Reactome	1	1
3701	Regulation of TP53 Degradation_Reactome	1	1
3702	Regulation of TP53 Expression and Degradation_Reactome	1	1
3703	aspirin triggered resolvin D biosynthesis_HumanCyc	1	1
3704	FBXL7 down-regulates AURKA during mitotic entry and in early mitosis_Reactome	1	1
3705	Other semaphorin interactions_Reactome	1	1
3706	Nonsense Mediated Decay (NMD) enhanced by the Exon Junction Complex (EJC)_Reactome	1	1
3707	G2/M Transition_Reactome	1	1
3708	Mitotic G2-G2/M phases_Reactome	1	1
3709	chondroitin sulfate biosynthesis (late stages)_HumanCyc	1	1
3710	fatty acid &beta;-oxidation (unsaturated, odd number)_HumanCyc	1	1
3711	metabolism of anandamide an endogenous cannabinoid_BioCarta	1	1
3712	IL8- and CXCR1-mediated signaling events_PID	1	1
3713	Histidine degradation_INOH	1	1
3714	chondroitin and dermatan biosynthesis_HumanCyc	1	1
3715	pentose phosphate pathway (oxidative branch)_HumanCyc	1	1
3716	Regulation of PTEN mRNA translation_Reactome	1	1
3717	PTEN Regulation_Reactome	1	1
3718	PIP3 activates AKT signaling_Reactome	1	1
3719	role of -arrestins in the activation and targeting of map kinases_BioCarta	1	1
3720	Glutamate Neurotransmitter Release Cycle_Reactome	1	1
3721	NRIF signals cell death from the nucleus_Reactome	1	1
3722	DAG and IP3 signaling_Reactome	1	1
3723	Inositol phosphate metabolism_Reactome	1	1
3724	Ovarian tumor domain proteases_Reactome	1	1
3725	Fanconi anemia pathway_PID	1	1
3726	Nef Mediated CD4 Down-regulation_Reactome	1	1
3727	the igf-1 receptor and longevity_BioCarta	1	1
3728	Calcineurin-regulated NFAT-dependent transcription in lymphocytes_PID	1	1
3729	Erythrocytes take up carbon dioxide and release oxygen_Reactome	1	1
3730	Coregulation of Androgen receptor activity_PID	1	1
3731	glycoaminoglycan-protein linkage region biosynthesis_HumanCyc	1	1
3732	chondroitin sulfate biosynthesis_HumanCyc	1	1
3733	Deposition of new CENPA-containing nucleosomes at the centromere_Reactome	1	1
3734	NADE modulates death signalling_Reactome	1	1
3735	Nef-mediates down modulation of cell surface receptors by recruiting them to clathrin adapters_Reactome	1	1
3736	The role of Nef in HIV-1 replication and disease pathogenesis_Reactome	1	1
3737	GRB2 events in ERBB2 signaling_Reactome	1	1
3738	pyrimidine ribonucleosides degradation_HumanCyc	1	1
3739	NOTCH2 Activation and Transmission of Signal to the Nucleus_Reactome	1	1
3740	Regulation of actin dynamics for phagocytic cup formation_Reactome	1	1
3741	EGFR Transactivation by Gastrin_Reactome	1	1
3742	Dopamine Neurotransmitter Release Cycle_Reactome	1	1
3743	Synthesis of CL_Reactome	1	1
3744	Class I PI3K signaling events_PID	1	1
3745	Beta oxidation of palmitoyl-CoA to myristoyl-CoA_Reactome	1	1
3746	Protein folding_Reactome	1	1
3747	Mitochondrial translation elongation_Reactome	1	1
3748	Galactose metabolism_INOH	1	1
3749	activation of camp-dependent protein kinase pka_BioCarta	1	1
3750	Condensation of Prophase Chromosomes_Reactome	1	1
3751	PTK6 Regulates RHO GTPases, RAS GTPase and MAP kinases_Reactome	1	1
3752	Cellular response to heat stress_Reactome	1	1
3753	Signaling by Non-Receptor Tyrosine Kinases_Reactome	1	1
3754	Negative regulation of TCF-dependent signaling by WNT ligand antagonists_Reactome	1	1
3755	Sperm Motility And Taxes_Reactome	1	1
3756	TCR signaling in naxef;ve CD8+ T cells_PID	1	1
3757	Acetylcholine Neurotransmitter Release Cycle_Reactome	1	1
3758	Synthesis of PIPs at the Golgi membrane_Reactome	1	1
3759	sphingomyelin metabolism/ceramide salvage_HumanCyc	1	1
3760	Inositol phosphate metabolism_INOH	1	1
3761	Reelin signaling pathway_PID	1	1
3762	Ligand-independent caspase activation via DCC_Reactome	1	1
3763	Activation of NIMA Kinases NEK9, NEK6, NEK7_Reactome	1	1
3764	Deubiquitination_Reactome	1	1
3765	S1P3 pathway_PID	1	1
3766	G1/S Transition_Reactome	1	1
3767	phosphatidylcholine biosynthesis_HumanCyc	1	1
3768	Common Pathway of Fibrin Clot Formation_Reactome	1	1
3769	Formation of Fibrin Clot (Clotting Cascade)_Reactome	1	1
3770	p75NTR recruits signalling complexes_Reactome	1	1
3771	amb2 Integrin signaling_PID	1	1
3772	Clearance of Nuclear Envelope Membranes from Chromatin_Reactome	1	1
3773	Acrosome Reaction_Reactome	1	1
3774	Galactose catabolism_Reactome	1	1
3775	purine deoxyribonucleosides degradation_HumanCyc	1	1
3776	Multifunctional anion exchangers_Reactome	1	1
3777	Sperm:Oocyte Membrane Binding_Reactome	1	1
3778	NF-kB is activated and signals survival_Reactome	1	1
3779	Netrin-1 signaling_Reactome	1	1
3780	phenylethylamine degradation I_HumanCyc	1	1
3781	Intestinal lipid absorption_Reactome	1	1
3782	GABA synthesis_Reactome	1	1
3783	Reuptake of GABA_Reactome	1	1
3784	E2F-enabled inhibition of pre-replication complex formation_Reactome	1	1
3785	Beta-catenin phosphorylation cascade_Reactome	1	1
3786	Chromatin organization_Reactome	1	1
3787	Ceramide signalling_Reactome	1	1
3788	Oncostatin_M_NetPath	1	1
3789	role of pi3k subunit p85 in regulation of actin organization and cell migration_BioCarta	1	1
3790	E-cadherin signaling in keratinocytes_PID	1	1
3791	Regulation of TNFR1 signaling_Reactome	1	1
3792	Intestinal hexose absorption_Reactome	1	1
3793	Intestinal absorption_Reactome	1	1
3794	Toxicity of botulinum toxin type B (BoNT/B)_Reactome	1	1
3795	homocarnosine biosynthesis_HumanCyc	1	1
3796	Degradation of GABA_Reactome	1	1
3797	GABA synthesis, release, reuptake and degradation_Reactome	1	1
3798	Neurotransmitter release cycle_Reactome	1	1
3799	Activation, myristolyation of BID and translocation to mitochondria_Reactome	1	1
3800	p75(NTR)-mediated signaling_PID	1	1
3801	Cytosolic iron-sulfur cluster assembly_Reactome	1	1
3802	COPI-dependent Golgi-to-ER retrograde traffic_Reactome	1	1
3803	HIF-2-alpha transcription factor network_PID	1	1
3804	Axonal growth stimulation_Reactome	1	1
3805	Regulation of TP53 Activity through Association with Co-factors_Reactome	1	1
3806	EPHB forward signaling_PID	1	1
3807	tRNA charging_HumanCyc	1	1
3808	Enzymatic degradation of dopamine by COMT_Reactome	1	1
3809	adenine and adenosine salvage III_HumanCyc	1	1
3810	Cholesterol biosynthesis via desmosterol_Reactome	1	1
3811	Regulation of Complement cascade_Reactome	1	1
3812	Hedgehog_INOH	1	1
3813	Enzymatic degradation of Dopamine by monoamine oxidase_Reactome	1	1
3814	Dopamine clearance from the synaptic cleft_Reactome	1	1
3815	thyroid hormone biosynthesis_HumanCyc	1	1
3816	dermatan sulfate degradation (metazoa)_HumanCyc	1	1
3817	Metabolism of serotonin_Reactome	1	1
3818	Serotonin clearance from the synaptic cleft_Reactome	1	1
3819	Neurotransmitter clearance_Reactome	1	1
3820	Sodium-coupled phosphate cotransporters_Reactome	1	1
3821	2-amino-3-carboxymuconate semialdehyde degradation to glutaryl-CoA_HumanCyc	1	1
3822	Axonal growth inhibition (RHOA activation)_Reactome	1	1
3823	p75NTR regulates axonogenesis_Reactome	1	1
3824	Neurotransmitter uptake and metabolism In glial cells_Reactome	1	1
3825	L-cysteine degradation II_HumanCyc	1	1
3826	ATP sensitive Potassium channels_Reactome	1	1
3827	JNK signaling in the CD4+ TCR pathway_PID	1	1
3828	Condensation of Prometaphase Chromosomes_Reactome	1	1
3829	cysteine biosynthesis/homocysteine degradation (trans-sulfuration)_HumanCyc	1	1
3830	PRPP biosynthesis_HumanCyc	1	1
3831	Regulation of TP53 Activity through Methylation_Reactome	1	1
3832	Regulated proteolysis of p75NTR_Reactome	1	1
3833	p75 NTR receptor-mediated signalling_Reactome	1	1
3834	Death Receptor Signalling_Reactome	1	1
3835	heparan sulfate biosynthesis (late stages)_HumanCyc	1	1
3836	heparan sulfate biosynthesis_HumanCyc	1	1
3837	COPI-independent Golgi-to-ER retrograde traffic_Reactome	1	1
3838	Golgi-to-ER retrograde transport_Reactome	1	1
3839	Signal transduction by L1_Reactome	1	1
3840	Plasma lipoprotein assembly, remodeling, and clearance_Reactome	1	1
3841	methionine degradation_HumanCyc	1	1
3842	cysteine biosynthesis_HumanCyc	1	1
3843	ethanol degradation IV_HumanCyc	1	1
3844	formaldehyde oxidation_HumanCyc	1	1
3845	Transport of nucleotide sugars_Reactome	1	1
3846	L-cysteine degradation I_HumanCyc	1	1
3847	Neurexins and neuroligins_Reactome	1	1
3848	Regulation of expression of SLITs and ROBOs_Reactome	1	1
3849	TRP channels_Reactome	1	1
3850	propionyl-CoA degradation_HumanCyc	1	1
3851	pelp1 modulation of estrogen receptor activity_BioCarta	1	1
3852	Activated NTRK2 signals through FRS2 and FRS3_Reactome	1	1
3853	Role of Calcineurin-dependent NFAT signaling in lymphocytes_PID	1	1
3854	Cargo recognition for clathrin-mediated endocytosis_Reactome	1	1
3855	2-oxobutanoate degradation_HumanCyc	1	1
3856	superpathway of methionine degradation_HumanCyc	1	1
3857	Toxicity of botulinum toxin type E (BoNT/E)_Reactome	1	1
3858	Signaling by ROBO receptors_Reactome	1	1
3859	Class I PI3K signaling events mediated by Akt_PID	1	1
3860	putrescine biosynthesis I_HumanCyc	1	1
3861	urate biosynthesis/inosine 5,-phosphate degradation_HumanCyc	1	1
3862	Synthesis of PIPs at the plasma membrane_Reactome	1	1
3863	Regulation of TP53 Activity through Acetylation_Reactome	1	1
3864	PI5P, PP2A and IER3 Regulate PI3K/AKT Signaling_Reactome	1	1
3865	Negative regulation of the PI3K/AKT network_Reactome	1	1
3866	2-oxoglutarate decarboxylation to succinyl-CoA_HumanCyc	1	1
3867	Receptor-type tyrosine-protein phosphatases_Reactome	1	1
3868	Regulation of TLR by endogenous ligand_Reactome	1	1
3869	Cross-presentation of particulate exogenous antigens (phagosomes)_Reactome	1	1
3870	Beta oxidation of lauroyl-CoA to decanoyl-CoA-CoA_Reactome	1	1
3871	VEGF binds to VEGFR leading to receptor dimerization_Reactome	1	1
3872	Mitochondrial translation termination_Reactome	1	1
3873	Recognition of DNA damage by PCNA-containing replication complex_Reactome	1	1
3874	Signaling by EGFRvIII in Cancer_Reactome	1	1
3875	Signaling by EGFR in Cancer_Reactome	1	1
3876	Butanoate metabolism_INOH	1	1
3877	IFN alpha signaling_INOH	1	1
3878	TFAP2 (AP-2) family regulates transcription of cell cycle factors_Reactome	1	1
3879	CD4 T cell receptor signaling-ERK cascade_INOH	1	1
3880	Recruitment of NuMA to mitotic centrosomes_Reactome	1	1
3881	Mitotic Prometaphase_Reactome	1	1
3882	Signaling by VEGF_Reactome	1	1
3883	Mitotic Metaphase/Anaphase Transition_Reactome	1	1
3884	L1CAM interactions_Reactome	1	1
3885	Signaling events mediated by HDAC Class I_PID	1	1
3886	Trafficking of GluR2-containing AMPA receptors_Reactome	1	1
3887	Trafficking of AMPA receptors_Reactome	1	1
3888	Activation of the TFAP2 (AP-2) family of transcription factors_Reactome	1	1
3889	Reversible hydration of carbon dioxide_Reactome	1	1
3890	ATM pathway_PID	1	1
3891	G-protein activation_Reactome	1	1
3892	Synthesis of PIPs at the early endosome membrane_Reactome	1	1
3893	Intra-Golgi traffic_Reactome	1	1
3894	Notch signaling pathway_PID	1	1
3895	mevalonate pathway_HumanCyc	1	1
3896	superpathway of geranylgeranyldiphosphate biosynthesis I (via mevalonate)_HumanCyc	1	1
3897	IFN gamma signaling_INOH	1	1
3898	Glutamate binding, activation of AMPA receptors and synaptic plasticity_Reactome	1	1
3899	Biosynthesis of A2E, implicated in retinal degradation_Reactome	1	1
3900	GABA B receptor activation_Reactome	1	1
3901	COPI-mediated anterograde transport_Reactome	1	1
3902	pyruvate decarboxylation to acetyl CoA_HumanCyc	1	1
3903	phospho-PLA2 pathway_Reactome	1	1
3904	Ca-dependent events_Reactome	1	1
3905	PLC beta mediated events_Reactome	1	1
3906	bile acid biosynthesis, neutral pathway_HumanCyc	1	1
3907	Translesion synthesis by REV1_Reactome	1	1
3908	GABA A (rho) receptor activation_Reactome	1	1
3909	GABA receptor activation_Reactome	1	1
3910	Neurotransmitter receptors and postsynaptic signal transmission_Reactome	1	1
3911	Transcriptional regulation of pluripotent stem cells_Reactome	1	1
3912	Activation of IRF3/IRF7 mediated by TBK1/IKK epsilon_Reactome	1	1
3913	Transmission across Chemical Synapses_Reactome	1	1
3914	Synthesis of PIPs at the late endosome membrane_Reactome	1	1
3915	Signaling by FGFR2 fusions_Reactome	1	1
3916	FGFR2 mutant receptor activation_Reactome	1	1
3917	Signalling to ERK5_Reactome	1	1
3918	Zinc efflux and compartmentalization by the SLC30 family_Reactome	1	1
3919	Zinc transporters_Reactome	1	1
3920	S-adenosyl-L-methionine biosynthesis_HumanCyc	1	1
3921	Syndecan-4-mediated signaling events_PID	1	1
3922	Syndecan interactions_Reactome	1	1
3923	Adenylate cyclase activating pathway_Reactome	1	1
3924	G-protein mediated events_Reactome	1	1
3925	Regulation of nuclear SMAD2/3 signaling_PID	1	1
3926	The retinoid cycle in cones (daylight vision)_Reactome	1	1
3927	mRNA Capping_Reactome	1	1
3928	ALK2 signaling events_PID	1	1
3929	NADH repair_HumanCyc	1	1
3930	superpathway of pyrimidine ribonucleotides <i>de novo</i> biosynthesis_HumanCyc	1	1
3931	Nicotinate Nicotinamide metabolism_INOH	1	1
3932	Alternative NF-kappaB pathway_PID	1	1
3933	TFAP2 (AP-2) family regulates transcription of growth factors and their receptors_Reactome	1	1
3934	Glycerophospholipid catabolism_Reactome	1	1
3935	PI Metabolism_Reactome	1	1
3936	Propanoate metabolism_INOH	1	1
3937	TFAP2 (AP-2) family regulates transcription of other transcription factors_Reactome	1	1
3938	Endothelins_PID	1	1
3939	Ficolins bind to repetitive carbohydrate structures on the target cell surface_Reactome	1	1
3940	Lectin pathway of complement activation_Reactome	1	1
3941	Creation of C4 and C2 activators_Reactome	1	1
3942	Separation of Sister Chromatids_Reactome	1	1
3943	Presenilin action in Notch and Wnt signaling_PID	1	1
3944	anandamide degradation_HumanCyc	1	1
3945	melatonin degradation I_HumanCyc	1	1
3946	superpathway of melatonin degradation_HumanCyc	1	1
3947	Signaling by FGFR3 point mutants in cancer_Reactome	1	1
3948	Synthesis of PS_Reactome	1	1
3949	Glycerophospholipid biosynthesis_Reactome	1	1
3950	Phospholipid metabolism_Reactome	1	1
3951	Non-integrin membrane-ECM interactions_Reactome	1	1
3952	oxidative ethanol degradation III_HumanCyc	1	1
3953	Opioid Signalling_Reactome	1	1
3954	Rapid glucocorticoid signaling_PID	1	1
3955	Terminal pathway of complement_Reactome	1	1
3956	Complement cascade_Reactome	1	1
3957	RET signaling_Reactome	1	1
3958	Activation of the phototransduction cascade_Reactome	1	1
3959	Plasmalogen biosynthesis_Reactome	1	1
3960	TFAP2A acts as a transcriptional repressor during retinoic acid induced cell differentiation_Reactome	1	1
3961	Negative regulation of TCF-dependent signaling by DVL-interacting proteins_Reactome	1	1
3962	AlphaE beta7 integrin cell surface interactions_PID	1	1
3963	Formation of the Early Elongation Complex_Reactome	1	1
3964	Posttranslational regulation of adherens junction stability and dissassembly_PID	1	1
3965	Cholesterol biosynthesis via lathosterol_Reactome	1	1
3966	Translesion Synthesis by POLH_Reactome	1	1
3967	Signaling by FGFR3 fusions in cancer_Reactome	1	1
3968	Signaling by FGFR3 in disease_Reactome	1	1
3969	G alpha (12/13) signalling events_Reactome	1	1
3970	Cohesin Loading onto Chromatin_Reactome	1	1
3971	Mitotic Telophase/Cytokinesis_Reactome	1	1
3972	Activation of CaMK IV_Reactome	1	1
3973	CREB phosphorylation through the activation of CaMKK_Reactome	1	1
3974	CYP2E1 reactions_Reactome	1	1
3975	Negative regulation of activity of TFAP2 (AP-2) family transcription factors_Reactome	1	1
3976	Transcriptional regulation by the AP-2 (TFAP2) family of transcription factors_Reactome	1	1
3977	Nuclear import of Rev protein_Reactome	1	1
3978	ubiquinol-10 biosynthesis_HumanCyc	1	1
3979	Calcium signaling in the CD4+ TCR pathway_PID	1	1
3980	G alpha (z) signalling events_Reactome	1	1
3981	Mitochondrial protein import_Reactome	1	1
3982	TGFBR2 Kinase Domain Mutants in Cancer_Reactome	1	1
3983	dolichyl-diphosphooligosaccharide biosynthesis_HumanCyc	1	1
3984	p53 pathway_PID	1	1
3985	Pentose phosphate cycle_INOH	1	1
3986	Degradation of DVL_Reactome	1	1
3987	CREB phosphorylation through the activation of Adenylate Cyclase_Reactome	1	1
3988	Regulation of cortical dendrite branching_Reactome	1	1
3989	igf-1 signaling pathway_BioCarta	1	1
3990	LKB1 signaling events_PID	1	1
3991	Signaling by FGFR4 in disease_Reactome	1	1
3992	IL-12 signaling_INOH	1	1
3993	Gluconeogenesis_Reactome	1	1
3994	Translesion synthesis by POLK_Reactome	1	1
3995	Protein ubiquitination_Reactome	1	1
3996	Assembly of the ORC complex at the origin of replication_Reactome	1	1
3997	spermine and spermidine degradation I_HumanCyc	1	1
3998	VEGFR1 specific signals_PID	1	1
3999	Vif-mediated degradation of APOBEC3G_Reactome	1	1
4000	CDC6 association with the ORC:origin complex_Reactome	1	1
4001	Retinoid cycle disease events_Reactome	1	1
4002	Diseases associated with visual transduction_Reactome	1	1
4003	DNA-PK pathway in nonhomologous end joining_PID	1	1
4004	IGF signaling_INOH	1	1
4005	Glutathione synthesis and recycling_Reactome	1	1
4006	&alpha;-tocopherol degradation_HumanCyc	1	1
4007	Plasma lipoprotein remodeling_Reactome	1	1
4008	CDT1 association with the CDC6:ORC:origin complex_Reactome	1	1
4009	Assembly of the pre-replicative complex_Reactome	1	1
4010	DNA Replication Pre-Initiation_Reactome	1	1
4011	M/G1 Transition_Reactome	1	1
4012	Protein methylation_Reactome	1	1
4013	Glucose metabolism_Reactome	1	1
4014	SLBP independent Processing of Histone Pre-mRNAs_Reactome	1	1
4015	The AIM2 inflammasome_Reactome	1	1
4016	glycerol-3-phosphate shuttle_HumanCyc	1	1
4017	Hydrolysis of LPC_Reactome	1	1
4018	Inactivation, recovery and regulation of the phototransduction cascade_Reactome	1	1
4019	The phototransduction cascade_Reactome	1	1
4020	Interleukin-27 signaling_Reactome	1	1
4021	The IPAF inflammasome_Reactome	1	1
4022	cholesterol biosynthesis III (via desmosterol)_HumanCyc	1	1
4023	superpathway of cholesterol biosynthesis_HumanCyc	1	1
4024	Porphyrin metabolism_INOH	1	1
4025	Phosphorylation of Emi1_Reactome	1	1
4026	Activation of PPARGC1A (PGC-1alpha) by phosphorylation_Reactome	1	1
4027	Fructose catabolism_Reactome	1	1
4028	Translesion synthesis by POLI_Reactome	1	1
4029	ECM proteoglycans_Reactome	1	1
4030	Leukotriene receptors_Reactome	1	1
4031	IL-13 signaling_INOH	1	1
4032	superoxide radicals degradation_HumanCyc	1	1
4033	Constitutive Signaling by Aberrant PI3K in Cancer_Reactome	1	1
4034	Displacement of DNA glycosylase by APEX1_Reactome	1	1
4035	diphthamide biosynthesis_HumanCyc	1	1
4036	superpathway of inositol phosphate compounds_HumanCyc	1	1
4037	SCF-beta-TrCP mediated degradation of Emi1_Reactome	1	1
4038	Regulation of APC/C activators between G1/S and early anaphase_Reactome	1	1
4039	Phosphorylation of the APC/C_Reactome	1	1
4040	Acyl chain remodelling of PE_Reactome	1	1
4041	Sphingolipid de novo biosynthesis_Reactome	1	1
4042	PI3K events in ERBB2 signaling_Reactome	1	1
4043	glycine betaine degradation_HumanCyc	1	1
4044	PLCG1 events in ERBB2 signaling_Reactome	1	1
4045	ascorbate recycling (cytosolic)_HumanCyc	1	1
4046	Ras activation upon Ca2+ influx through NMDA receptor_Reactome	1	1
4047	GRB7 events in ERBB2 signaling_Reactome	1	1
4048	Signaling by ERBB2_Reactome	1	1
4049	Cholesterol biosynthesis_Reactome	1	1
4050	RSK activation_Reactome	1	1
4051	CREB phosphorylation through the activation of Ras_Reactome	1	1
4052	D-glucuronate degradation_HumanCyc	1	1
4053	Vitamin E_Reactome	1	1
4054	Phosphate bond hydrolysis by NUDT proteins_Reactome	1	1
4055	Purine catabolism_Reactome	1	1
4056	CDK-mediated phosphorylation and removal of Cdc6_Reactome	1	1
4057	Regulation of RUNX1 Expression and Activity_Reactome	1	1
4058	Cdc20:Phospho-APC/C mediated degradation of Cyclin A_Reactome	1	1
4059	PKA activation in glucagon signalling_Reactome	1	1
4060	FCERI mediated NF-kB activation_Reactome	1	1
4061	Estrogen-dependent gene expression_Reactome	1	1
4062	ERBB2 Regulates Cell Motility_Reactome	1	1
4063	WNT ligand biogenesis and trafficking_Reactome	1	1
4064	catecholamine biosynthesis_HumanCyc	1	1
4065	7-(3-amino-3-carboxypropyl)-wyosine biosynthesis_HumanCyc	1	1
4066	SHC1 events in ERBB4 signaling_Reactome	1	1
4067	Constitutive Signaling by AKT1 E17K in Cancer_Reactome	1	1
4068	PI3K/AKT Signaling in Cancer_Reactome	1	1
4069	Unblocking of NMDA receptor, glutamate binding and activation_Reactome	1	1
4070	Transcriptional regulation by small RNAs_Reactome	1	1
4071	Constitutive Signaling by NOTCH1 t(7;9)(NOTCH1:M1580_K2555) Translocation Mutant_Reactome	1	1
4072	Signaling by NOTCH1 t(7;9)(NOTCH1:M1580_K2555) Translocation Mutant_Reactome	1	1
4073	BH3-only proteins associate with and inactivate anti-apoptotic BCL-2 members_Reactome	1	1
4074	mucin core 1 and core 2 <i>O</i>-glycosylation_HumanCyc	1	1
4075	PI3K events in ERBB4 signaling_Reactome	1	1
4076	Advanced glycosylation endproduct receptor signaling_Reactome	1	1
4077	APC-Cdc20 mediated degradation of Nek2A_Reactome	1	1
4078	APC:Cdc20 mediated degradation of cell cycle proteins prior to satisfation of the cell cycle checkpoint_Reactome	1	1
4079	CREB phosphorylation through the activation of CaMKII_Reactome	1	1
4080	Post NMDA receptor activation events_Reactome	1	1
4081	Activation of NMDA receptor and postsynaptic events_Reactome	1	1
4082	Transcriptional activation of mitochondrial biogenesis_Reactome	1	1
4083	Basigin interactions_Reactome	1	1
4084	UDP-<i>N</i>-acetyl-D-glucosamine biosynthesis II_HumanCyc	1	1
4085	ER-Phagosome pathway_Reactome	1	1
4086	Termination of translesion DNA synthesis_Reactome	1	1
4087	Translesion synthesis by Y family DNA polymerases bypasses lesions on DNA template_Reactome	1	1
4088	DNA Damage Bypass_Reactome	1	1
4089	glutamine degradation/glutamate biosynthesis_HumanCyc	1	1
4090	Digestion of dietary lipid_Reactome	1	1
4091	Digestion_Reactome	1	1
4092	Digestion and absorption_Reactome	1	1
4093	Activation of gene expression by SREBF (SREBP)_Reactome	1	1
4094	Prostaglandin Leukotriene metabolism_INOH	1	1
4095	Synthesis of PG_Reactome	1	1
4096	Passive transport by Aquaporins_Reactome	1	1
4097	MGMT-mediated DNA damage reversal_Reactome	1	1
4098	APC/C:Cdc20 mediated degradation of Cyclin B_Reactome	1	1
4099	APC/C:Cdc20 mediated degradation of Securin_Reactome	1	1
4100	APC/C:Cdc20 mediated degradation of mitotic proteins_Reactome	1	1
4101	Activation of APC/C and APC/C:Cdc20 mediated degradation of mitotic proteins_Reactome	1	1
4102	Constitutive Signaling by NOTCH1 HD Domain Mutants_Reactome	1	1
4103	Signaling by NOTCH1 HD Domain Mutants in Cancer_Reactome	1	1
4104	Synthesis of very long-chain fatty acyl-CoAs_Reactome	1	1
4105	Hydrolysis of LPE_Reactome	1	1
4106	Purine ribonucleoside monophosphate biosynthesis_Reactome	1	1
4107	pyrimidine deoxyribonucleosides salvage_HumanCyc	1	1
4108	pentose phosphate pathway (non-oxidative branch)_HumanCyc	1	1
4109	glycogenolysis_HumanCyc	1	1
4110	Conversion from APC/C:Cdc20 to APC/C:Cdh1 in late anaphase_Reactome	1	1
4111	Cristae formation_Reactome	1	1
4112	Mitochondrial biogenesis_Reactome	1	1
4113	CRMPs in Sema3A signaling_Reactome	1	1
4114	protein <i>O</i>-[<i>N</i>-acetyl]-glucosylation_HumanCyc	1	1
4115	Signaling by Hippo_Reactome	1	1
4116	IL-1 NFkB_INOH	1	1
4117	Mitochondrial translation_Reactome	1	1
4118	tetrahydrobiopterin <i>de novo</i> biosynthesis_HumanCyc	1	1
4119	RUNX1 regulates transcription of genes involved in differentiation of HSCs_Reactome	1	1
4120	dTMP <i>de novo</i> biosynthesis (mitochondrial)_HumanCyc	1	1
4121	Vasopressin regulates renal water homeostasis via Aquaporins_Reactome	1	1
4122	Aflatoxin activation and detoxification_Reactome	1	1
4123	APC/C:Cdh1 mediated degradation of Cdc20 and other APC/C:Cdh1 targeted proteins in late mitosis/early G1_Reactome	1	1
4124	Aquaporin-mediated transport_Reactome	1	1
4125	IL-1 p38_INOH	1	1
4126	methionine salvage_HumanCyc	1	1
4127	ALKBH2 mediated reversal of alkylation damage_Reactome	1	1
4128	UTP and CTP dephosphorylation I_HumanCyc	1	1
4129	RUNX1 regulates transcription of genes involved in differentiation of myeloid cells_Reactome	1	1
4130	Autodegradation of Cdh1 by Cdh1:APC/C_Reactome	1	1
4131	Signaling by FGFR2 amplification mutants_Reactome	1	1
4132	APC/C-mediated degradation of cell cycle proteins_Reactome	1	1
4133	Regulation of mitotic cell cycle_Reactome	1	1
4134	Sensing of DNA Double Strand Breaks_Reactome	1	1
4135	heme biosynthesis from uroporphyrinogen-III I_HumanCyc	1	1
4136	SHC-related events triggered by IGF1R_Reactome	1	1
4137	Protein-protein interactions at synapses_Reactome	1	1
4138	fatty acid &alpha;-oxidation_HumanCyc	1	1
4139	Prefoldin mediated transfer of substrate to CCT/TriC_Reactome	1	1
4140	Cytosolic tRNA aminoacylation_Reactome	1	1
4141	Transfer of LPS from LBP carrier to CD14_Reactome	1	1
4142	lysine degradation I (saccharopine pathway)_HumanCyc	1	1
4143	glycerol degradation_HumanCyc	1	1
4144	dermatan sulfate biosynthesis_HumanCyc	1	1
4145	pentose phosphate pathway_HumanCyc	1	1
4146	IRS-related events triggered by IGF1R_Reactome	1	1
4147	IGF1R signaling cascade_Reactome	1	1
4148	ALKBH3 mediated reversal of alkylation damage_Reactome	1	1
4149	Reversal of alkylation damage by DNA dioxygenases_Reactome	1	1
4150	DNA Damage Reversal_Reactome	1	1
4151	IL-23 signaling_INOH	1	1
4152	Abasic sugar-phosphate removal via the single-nucleotide replacement pathway_Reactome	1	1
4153	Complex I biogenesis_Reactome	1	1
4154	Constitutive Signaling by NOTCH1 PEST Domain Mutants_Reactome	1	1
4155	Signaling by NOTCH1 PEST Domain Mutants in Cancer_Reactome	1	1
4156	Resolution of AP sites via the single-nucleotide replacement pathway_Reactome	1	1
4157	Iron uptake and transport_Reactome	1	1
4158	Regulation of mRNA stability by proteins that bind AU-rich elements_Reactome	1	1
4159	Hypusine synthesis from eIF5A-lysine_Reactome	1	1
4160	phytol degradation_HumanCyc	1	1
4161	coenzyme A biosynthesis_HumanCyc	1	1
4162	Peptide chain elongation_Reactome	1	1
4163	Eukaryotic Translation Elongation_Reactome	1	1
4164	N-glycan trimming in the ER and Calnexin/Calreticulin cycle_Reactome	1	1
4165	MET Receptor Activation_Reactome	1	1
4166	RAB geranylgeranylation_Reactome	1	1
4167	Translocation of GLUT4 to the plasma membrane_Reactome	1	1
4168	Synthesis of PA_Reactome	1	1
4169	fatty acid &alpha;-oxidation III_HumanCyc	1	1
4170	UDP-<i>N</i>-acetyl-D-galactosamine biosynthesis I_HumanCyc	1	1
4171	Folding of actin by CCT/TriC_Reactome	1	1
4172	Cooperation of Prefoldin and TriC/CCT in actin and tubulin folding_Reactome	1	1
4173	Synthesis, secretion, and inactivation of Glucagon-like Peptide-1 (GLP-1)_Reactome	1	1
4174	Constitutive Signaling by NOTCH1 HD+PEST Domain Mutants_Reactome	1	1
4175	Signaling by NOTCH1 HD+PEST Domain Mutants in Cancer_Reactome	1	1
4176	Signaling by NOTCH1 in Cancer_Reactome	1	1
4177	Inhibition of Signaling by Overexpressed EGFR_Reactome	1	1
4178	Resolution of Sister Chromatid Cohesion_Reactome	1	1
4179	Signaling by FGFR1 amplification mutants_Reactome	1	1
4180	Tight junction interactions_Reactome	1	1
4181	Cytosolic sensors of pathogen-associated DNA _Reactome	1	1
4182	SMAD2/3 Phosphorylation Motif Mutants in Cancer_Reactome	1	1
4183	SDK interactions_Reactome	1	1
4184	Cell-cell junction organization_Reactome	1	1
4185	uracil degradation_HumanCyc	1	1
4186	MET activates RAS signaling_Reactome	1	1
4187	Signaling by activated point mutants of FGFR1_Reactome	1	1
4188	DNA Damage Recognition in GG-NER_Reactome	1	1
4189	IKK complex recruitment mediated by RIP1_Reactome	1	1
4190	MET activates PI3K/AKT signaling_Reactome	1	1
4191	SMAD2/3 MH2 Domain Mutants in Cancer_Reactome	1	1
4192	Loss of Function of SMAD2/3 in Cancer_Reactome	1	1
4193	Loss of Function of TGFBR2 in Cancer_Reactome	1	1
4194	sphingosine and sphingosine-1-phosphate metabolism_HumanCyc	1	1
4195	Mitochondrial ABC transporters_Reactome	1	1
4196	Alternative complement activation_Reactome	1	1
4197	Activation of G protein gated Potassium channels_Reactome	1	1
4198	Mitochondrial tRNA aminoacylation_Reactome	1	1
4199	TRIF-mediated programmed cell death_Reactome	1	1
4200	Post-chaperonin tubulin folding pathway_Reactome	1	1
4201	Localization of the PINCH-ILK-PARVIN complex to focal adhesions_Reactome	1	1
4202	TGFBR1 KD Mutants in Cancer_Reactome	1	1
4203	Loss of Function of TGFBR1 in Cancer_Reactome	1	1
4204	Signaling by TGF-beta Receptor Complex in Cancer_Reactome	1	1
4205	MET activates PTK2 signaling_Reactome	1	1
4206	Cross-presentation of soluble exogenous antigens (endosomes)_Reactome	1	1
4207	tyrosine degradation_HumanCyc	1	1
4208	Nectin/Necl trans heterodimerization_Reactome	1	1
4209	Adherens junctions interactions_Reactome	1	1
4210	TRAF6-mediated induction of TAK1 complex within TLR4 complex_Reactome	1	1
4211	TRIF(TICAM1)-mediated TLR4 signaling _Reactome	1	1
4212	MyD88-independent TLR4 cascade _Reactome	1	1
4213	Toll Like Receptor 4 (TLR4) Cascade_Reactome	1	1
4214	Regulation of cytoskeletal remodeling and cell spreading by IPP complex components_Reactome	1	1
4215	Cell-extracellular matrix interactions_Reactome	1	1
4216	MET promotes cell motility_Reactome	1	1
4217	WNT ligand secretion is abrogated by the PORCN inhibitor LGK974_Reactome	1	1
4218	Signaling by WNT in cancer_Reactome	1	1
4219	dermatan sulfate biosynthesis (late stages)_HumanCyc	1	1
4220	GPCR Dopamine D1like receptor_INOH	1	1
4221	Signaling by plasma membrane FGFR1 fusions_Reactome	1	1
4222	palmitate biosynthesis_HumanCyc	1	1
4223	Vpu mediated degradation of CD4_Reactome	1	1
4224	Scavenging by Class B Receptors_Reactome	1	1
4225	rna polymerase iii transcription_BioCarta	1	1
4226	Reelin signalling pathway_Reactome	1	1
4227	Hh mutants that don,t undergo autocatalytic processing are degraded by ERAD_Reactome	1	1
4228	Hh mutants abrogate ligand secretion_Reactome	1	1
4229	Regulation of IFNA signaling_Reactome	1	1
4230	G beta:gamma signalling through PLC beta_Reactome	1	1
4231	Scavenging of heme from plasma_Reactome	1	1
4232	Negative regulation of MET activity_Reactome	1	1
4233	Signaling by MET_Reactome	1	1
4234	Constitutive Signaling by EGFRvIII_Reactome	1	1
4235	Scavenging by Class H Receptors_Reactome	1	1
4236	&gamma;-glutamyl cycle_HumanCyc	1	1
4237	Type I hemidesmosome assembly_Reactome	1	1
4238	Cell junction organization_Reactome	1	1
4239	Interleukin-12 signaling_Reactome	1	1
4240	Biosynthesis of DPAn-3-derived maresins_Reactome	1	1
4241	Thyroxine biosynthesis_Reactome	1	1
4242	Prostacyclin signalling through prostacyclin receptor_Reactome	1	1
4243	terminal <i>O</i>-glycans residues modification_HumanCyc	1	1
4244	IL-6 signaling_INOH	1	1
4245	Signaling by MST1_Reactome	1	1
4246	Signaling by TGF-beta Receptor Complex_Reactome	1	1
4247	AKT phosphorylates targets in the cytosol_Reactome	1	1
4248	Role of ABL in ROBO-SLIT signaling_Reactome	1	1
4249	Serotonin and melatonin biosynthesis_Reactome	1	1
4250	Amine-derived hormones_Reactome	1	1
4251	citrulline-nitric oxide cycle_HumanCyc	1	1
4252	oleate biosynthesis_HumanCyc	1	1
4253	Respiratory electron transport, ATP synthesis by chemiosmotic coupling, and heat production by uncoupling proteins._Reactome	1	1
4254	Ca2+ activated K+ channels_Reactome	1	1
4255	MAPK3 (ERK1) activation_Reactome	1	1
4256	Cytochrome c-mediated apoptotic response_Reactome	1	1
4257	ChREBP activates metabolic gene expression_Reactome	1	1
4258	valine degradation_HumanCyc	1	1
4259	GRB2 events in EGFR signaling_Reactome	1	1
4260	Classical Kir channels_Reactome	1	1
4261	Integration of energy metabolism_Reactome	1	1
4262	Formation of Incision Complex in GG-NER_Reactome	1	1
4263	Interactions of Vpr with host cellular proteins_Reactome	1	1
4264	TCA cycle_EHMN	1	1
4265	Endohydrolysis of 1,4-alpha-D-glucosidic linkages in polysaccharides by alpha-amylase_EHMN	1	1
4266	Presynaptic nicotinic acetylcholine receptors_Reactome	1	1
4267	Vitamin B1 (thiamin) metabolism_EHMN	1	1
4268	Transport of glycerol from adipocytes to the liver by Aquaporins_Reactome	1	1
4269	Serotonin Neurotransmitter Release Cycle_Reactome	1	1
4270	GDP-L-fucose biosynthesis I (from GDP-D-mannose)_HumanCyc	1	1
4271	Signal regulatory protein family interactions_Reactome	1	1
4272	Glycoprotein hormones_Reactome	1	1
4273	cGMP effects_Reactome	1	1
4274	Nitric oxide stimulates guanylate cyclase_Reactome	1	1
4275	retinoate biosynthesis II_HumanCyc	1	1
4276	Transport of connexins along the secretory pathway_Reactome	1	1
4277	Elevation of cytosolic Ca2+ levels_Reactome	1	1
4278	COPII-mediated vesicle transport_Reactome	1	1
4279	ER to Golgi Anterograde Transport_Reactome	1	1
4280	Signaling by RAS mutants_Reactome	1	1
4281	serotonin and melatonin biosynthesis_HumanCyc	1	1
4282	Reduction of cytosolic Ca++ levels_Reactome	1	1
4283	Platelet calcium homeostasis_Reactome	1	1
4284	retinoate biosynthesis I_HumanCyc	1	1
4285	Norepinephrine Neurotransmitter Release Cycle_Reactome	1	1
4286	Oligomerization of connexins into connexons_Reactome	1	1
4287	Glycine, serine, alanine and threonine metabolism_EHMN	1	1
4288	Histidine metabolism_EHMN	1	1
4289	Lysine metabolism_EHMN	1	1
4290	Methionine and cysteine metabolism_EHMN	1	1
4291	Selenoamino acid metabolism_EHMN	1	1
4292	Tryptophan metabolism_EHMN	1	1
4293	Tyrosine metabolism_EHMN	1	1
4294	Urea cycle and metabolism of arginine, proline, glutamate, aspartate and asparagine_EHMN	1	1
4295	Valine, leucine and isoleucine degradation_EHMN	1	1
4296	Aminosugars metabolism_EHMN	1	1
4297	Butanoate metabolism_EHMN	1	1
4298	Fructose and mannose metabolism_EHMN	1	1
4299	Interaction between PHLDA1 and AURKA_Reactome	1	1
4300	Transport of connexons to the plasma membrane_Reactome	1	1
4301	Gap junction assembly_Reactome	1	1
4302	Propanoate metabolism_EHMN	1	1
4303	N-Glycan biosynthesis_EHMN	1	1
4304	Recruitment and ATM-mediated phosphorylation of repair and signaling proteins at DNA double strand breaks_Reactome	1	1
4305	DNA Double Strand Break Response_Reactome	1	1
4306	3-oxo-10R-octadecatrienoate beta-oxidation_EHMN	1	1
4307	Androgen and estrogen biosynthesis and metabolism_EHMN	1	1
4308	Arachidonic acid metabolism_EHMN	1	1
4309	Bile acid biosynthesis_EHMN	1	1
4310	C21-steroid hormone biosynthesis and metabolism_EHMN	1	1
4311	De novo fatty acid biosynthesis_EHMN	1	1
4312	Dimethyl-branched-chain fatty acid mitochondrial beta-oxidation_EHMN	1	1
4313	Di-unsaturated fatty acid beta-oxidation_EHMN	1	1
4314	Glycerophospholipid metabolism_EHMN	1	1
4315	Glycosphingolipid biosynthesis - ganglioseries_EHMN	1	1
4316	Glycosphingolipid biosynthesis - globoseries_EHMN	1	1
4317	Glycosphingolipid biosynthesis - lactoseries_EHMN	1	1
4318	Glycosphingolipid biosynthesis - neolactoseries_EHMN	1	1
4319	<i>myo</i>-inositol <i>de novo</i> biosynthesis_HumanCyc	1	1
4320	Leukotriene metabolism_EHMN	1	1
4321	Linoleate metabolism_EHMN	1	1
4322	Lipoate metabolism_EHMN	1	1
4323	Mono-unsaturated fatty acid beta-oxidation_EHMN	1	1
4324	Omega-3 fatty acid metabolism_EHMN	1	1
4325	ABC transporter disorders_Reactome	1	1
4326	Phosphatidylinositol phosphate metabolism_EHMN	1	1
4327	RUNX1 and FOXP3 control the development of regulatory T lymphocytes (Tregs)_Reactome	1	1
4328	Prostaglandin formation from dihomo gama-linoleic acid_EHMN	1	1
4329	Dual Incision in GG-NER_Reactome	1	1
4330	Saturated fatty acids beta-oxidation_EHMN	1	1
4331	Squalene and cholesterol biosynthesis_EHMN	1	1
4332	Trihydroxycoprostanoyl-CoA beta-oxidation_EHMN	1	1
4333	Signaling by high-kinase activity BRAF mutants_Reactome	1	1
4334	Pyrimidine metabolism_EHMN	1	1
4335	Biopterin metabolism_EHMN	1	1
4336	Phytanic acid peroxisomal oxidation_EHMN	1	1
4337	Highly calcium permeable nicotinic acetylcholine receptors_Reactome	1	1
4338	Antigen Presentation: Folding, assembly and peptide loading of class I MHC_Reactome	1	1
4339	Vitamin B3 (nicotinate and nicotinamide) metabolism_EHMN	1	1
4340	Vitamin B5 - CoA biosynthesis from pantothenate_EHMN	1	1
4341	Vitamin C metabolism_EHMN	1	1
4342	Vitamin D3 (cholecalciferol) metabolism_EHMN	1	1
4343	Vitamin E metabolism_EHMN	1	1
4344	Vitamin H (biotin) metabolism_EHMN	1	1
4345	Transport of organic anions_Reactome	1	1
4346	Mitochondrial calcium ion transport_Reactome	1	1
4347	Formation of annular gap junctions_Reactome	1	1
4348	Gap junction degradation_Reactome	1	1
4349	Gap junction trafficking_Reactome	1	1
4350	Platelet sensitization by LDL_Reactome	1	1
4351	Platelet homeostasis_Reactome	1	1
4352	Highly calcium permeable postsynaptic nicotinic acetylcholine receptors_Reactome	1	1
4353	Postsynaptic nicotinic acetylcholine receptors_Reactome	1	1
4354	Activation of Nicotinic Acetylcholine Receptors_Reactome	1	1
4355	Acetylcholine binding and downstream events_Reactome	1	1
4356	Gap-filling DNA repair synthesis and ligation in GG-NER_Reactome	1	1
4357	Global Genome Nucleotide Excision Repair (GG-NER)_Reactome	1	1
4358	Signaling by BMP_Reactome	1	1
4359	Signaling by TGF-beta family members_Reactome	1	1
4360	Nephrin family interactions_Reactome	1	1
4361	Cell-Cell communication_Reactome	1	1
4362	multi-drug resistance factors_BioCarta	1	1
4363	CRH_NetPath	1	1
4364	RNA Polymerase III Abortive And Retractive Initiation_Reactome	1	1
4365	RUNX1 regulates transcription of genes involved in interleukin signaling_Reactome	1	1
4366	Regulation of gap junction activity_Reactome	1	1
4367	Gap junction trafficking and regulation_Reactome	1	1
4368	UMP biosynthesis_HumanCyc	1	1
4369	rRNA modification in the nucleus and cytosol_Reactome	1	1
4370	rRNA processing in the nucleus and cytosol_Reactome	1	1
4371	nitric oxide signaling pathway_BioCarta	1	1
4372	Gastrin-CREB signalling pathway via PKC and MAPK_Reactome	1	1
4373	Scavenging by Class F Receptors_Reactome	1	1
4374	Threonine catabolism_Reactome	1	1
4375	Downregulation of TGF-beta receptor signaling_Reactome	1	1
4376	Fibroblast growth factor-1_NetPath	1	1
4377	fatty acid biosynthesis initiation_HumanCyc	1	1
4378	RNA Polymerase III Transcription Initiation From Type 1 Promoter_Reactome	1	1
4379	Signaling by moderate kinase activity BRAF mutants_Reactome	1	1
4380	APEX1-Independent Resolution of AP Sites via the Single Nucleotide Replacement Pathway_Reactome	1	1
4381	Termination of O-glycan biosynthesis_Reactome	1	1
4382	threonine degradation_HumanCyc	1	1
4383	RUNX1 regulates estrogen receptor mediated transcription_Reactome	1	1
4384	Constitutive Signaling by Ligand-Responsive EGFR Cancer Variants_Reactome	1	1
4385	Signaling by Ligand-Responsive EGFR Variants in Cancer_Reactome	1	1
4386	G protein gated Potassium channels_Reactome	1	1
4387	RUNX1 regulates transcription of genes involved in WNT signaling_Reactome	1	1
4388	RNA Polymerase III Transcription Initiation From Type 2 Promoter_Reactome	1	1
4389	L-dopa degradation_HumanCyc	1	1
4390	Anchoring of the basal body to the plasma membrane_Reactome	1	1
4391	mRNA decay by 3, to 5, exoribonuclease_Reactome	1	1
4392	HCN channels_Reactome	1	1
4393	thyroid hormone metabolism I (via deiodination)_HumanCyc	1	1
4394	RUNX1 regulates expression of components of tight junctions_Reactome	1	1
4395	ESR-mediated signaling_Reactome	1	1
4396	Purine nucleotides nucleosides metabolism_INOH	1	1
4397	Potassium transport channels_Reactome	1	1
4398	Inwardly rectifying K+ channels_Reactome	1	1
4399	TGF-beta receptor signaling activates SMADs_Reactome	1	1
4400	biotin-carboxyl carrier protein assembly_HumanCyc	1	1
4401	RNA Polymerase III Transcription Initiation From Type 3 Promoter_Reactome	1	1
4402	RNA Polymerase III Transcription Initiation_Reactome	1	1
4403	RNA Polymerase III Transcription_Reactome	1	1
4404	phosphatidylethanolamine biosynthesis II_HumanCyc	1	1
4405	acetate conversion to acetyl-CoA_HumanCyc	1	1
4406	pyrimidine ribonucleosides degradation_HumanCyc	1	1
4407	MET activates PTPN11_Reactome	1	1
4408	Miscellaneous transport and binding events_Reactome	1	1
4409	fatty acid activation_HumanCyc	1	1
4410	Paradoxical activation of RAF signaling by kinase inactive BRAF_Reactome	1	1
4411	Synthesis of IP2, IP, and Ins in the cytosol_Reactome	1	1
4412	Intracellular signaling by second messengers_Reactome	1	1
4413	Mitochondrial transcription initiation_Reactome	1	1
4414	RUNX1 regulates transcription of genes involved in differentiation of keratinocytes_Reactome	1	1
4415	mRNA decay by 5, to 3, exoribonuclease_Reactome	1	1
4416	(S)-reticuline biosynthesis_HumanCyc	1	1
4417	Voltage gated Potassium channels_Reactome	1	1
4418	Mitochondrial transcription termination_Reactome	1	1
4419	Transcription from mitochondrial promoters_Reactome	1	1
4420	4-hydroxyproline degradation_HumanCyc	1	1
4421	IRAK2 mediated activation of TAK1 complex_Reactome	1	1
4422	CMP phosphorylation_HumanCyc	1	1
4423	superpathway of pyrimidine deoxyribonucleoside salvage_HumanCyc	1	1
4424	Tandem of pore domain in a weak inwardly rectifying K+ channels (TWIK)_Reactome	1	1
4425	carnosine biosynthesis_HumanCyc	1	1
4426	Formation of TC-NER Pre-Incision Complex_Reactome	1	1
4427	WNT mediated activation of DVL_Reactome	1	1
4428	TWIK related potassium channel (TREK)_Reactome	1	1
4429	IRAK1 recruits IKK complex_Reactome	1	1
4430	MyD88:Mal cascade initiated on plasma membrane_Reactome	1	1
4431	Toll Like Receptor TLR1:TLR2 Cascade_Reactome	1	1
4432	Metallothioneins bind metals_Reactome	1	1
4433	CDP-diacylglycerol biosynthesis_HumanCyc	1	1
4434	mRNA Splicing - Minor Pathway_Reactome	1	1
4435	TWIK-releated acid-sensitive K+ channel (TASK)_Reactome	1	1
4436	L-dopachrome biosynthesis_HumanCyc	1	1
4437	BDNF_NetPath	1	1
4438	<i>N</i>-acetylglucosamine degradation I_HumanCyc	1	1
4439	Toll Like Receptor TLR6:TLR2 Cascade_Reactome	1	1
4440	Toll Like Receptor 2 (TLR2) Cascade_Reactome	1	1
4441	TWIK-related alkaline pH activated K+ channel (TALK)_Reactome	1	1
4442	D-galactose degradation V (Leloir pathway)_HumanCyc	1	1
4443	TWIK-related spinal cord K+ channel (TRESK)_Reactome	1	1
4444	resolvin D biosynthesis_HumanCyc	1	1
4445	Tandem pore domain halothane-inhibited K+ channel (THIK)_Reactome	1	1
4446	Tandem pore domain potassium channels_Reactome	1	1
4447	Potassium Channels_Reactome	1	1
4448	VxPx cargo-targeting to cilium_Reactome	1	1
4449	MicroRNA (miRNA) biogenesis_Reactome	1	1
4450	fructose 2,6-bisphosphate synthesis_HumanCyc	1	1
4451	Catabolism of glucuronate to xylulose-5-phosphate_Reactome	1	1
4452	Transcriptional regulation by RUNX1_Reactome	1	1
4453	aspirin triggered resolvin E biosynthesis_HumanCyc	1	1
4454	O-glycosylation of TSR domain-containing proteins_Reactome	1	1
4455	Phospholipase C-mediated cascade: FGFR1_Reactome	1	1
4456	hypusine biosynthesis_HumanCyc	1	1
4457	Small interfering RNA (siRNA) biogenesis_Reactome	1	1
4458	mRNA Splicing_Reactome	1	1
4459	calcium signaling by hbx of hepatitis b virus_BioCarta	1	1
4460	Regulation of beta-cell development_Reactome	1	1
4461	E3 ubiquitin ligases ubiquitinate target proteins_Reactome	1	1
4462	Processing of DNA double-strand break ends_Reactome	1	1
4463	Binding of TCF/LEF:CTNNB1 to target gene promoters_Reactome	1	1
4464	Formation of the beta-catenin:TCF transactivating complex_Reactome	1	1
4465	TCF dependent signaling in response to WNT_Reactome	1	1
4466	Interleukin-1 processing_Reactome	1	1
4467	lysine degradation II (pipecolate pathway)_HumanCyc	1	1
4468	Nef Mediated CD8 Down-regulation_Reactome	1	1
4469	Cell death signalling via NRAGE, NRIF and NADE_Reactome	1	1
4470	role of parkin in ubiquitin-proteasomal pathway_BioCarta	1	1
4471	lipoxin biosynthesis_HumanCyc	1	1
4472	hydrogen sulfide biosynthesis (trans-sulfuration)_HumanCyc	1	1
4473	Uncoating of the HIV Virion_Reactome	1	1
4474	Reverse Transcription of HIV RNA_Reactome	1	1
4475	Interleukin-33 signaling_Reactome	1	1
4476	O-linked glycosylation of mucins_Reactome	1	1
4477	O-linked glycosylation_Reactome	1	1
4478	BBSome-mediated cargo-targeting to cilium_Reactome	1	1
4479	proline biosynthesis_HumanCyc	1	1
4480	Post-transcriptional silencing by small RNAs_Reactome	1	1
4481	aspirin-triggered lipoxin biosynthesis_HumanCyc	1	1
4482	Formation of the cornified envelope_Reactome	1	1
4483	mRNA 3,-end processing_Reactome	1	1
4484	Transport of Mature Transcript to Cytoplasm_Reactome	1	1
4485	FGFR1b ligand binding and activation_Reactome	1	1
4486	NOTCH1 Intracellular Domain Regulates Transcription_Reactome	1	1
4487	fatty acid &beta;-oxidation (peroxisome)_HumanCyc	1	1
4488	Signaling by Type 1 Insulin-like Growth Factor 1 Receptor (IGF1R)_Reactome	1	1
4489	Interleukin-36 pathway_Reactome	1	1
4490	Interleukin-6 signaling_Reactome	1	1
4491	Interleukin-6 family signaling_Reactome	1	1
4492	Glycogen breakdown (glycogenolysis)_Reactome	1	1
4493	Retrograde transport at the Trans-Golgi-Network_Reactome	1	1
4494	Processing of Capped Intron-Containing Pre-mRNA_Reactome	1	1
4495	Optineurin and Myosin Phosphatase Negatively Regulate PLK1_Reactome	1	1
4496	FGFR1c ligand binding and activation_Reactome	1	1
4497	Processing of SMDT1_Reactome	1	1
4498	TGF-beta receptor signaling in EMT (epithelial to mesenchymal transition)_Reactome	1	1
4499	FGFR1c and Klotho ligand binding and activation_Reactome	1	1
4500	FGFR1 ligand binding and activation_Reactome	1	1
4501	Interleukin-37 signaling_Reactome	1	1
4502	phosphoinositides and their downstream targets_BioCarta	1	1
4503	Trafficking of myristoylated proteins to the cilium_Reactome	1	1
4504	Integration of viral DNA into host genomic DNA_Reactome	1	1
4505	Interleukin-38 signaling_Reactome	1	1
4506	Interleukin-1 family signaling_Reactome	1	1
4507	Autointegration results in viral DNA circles_Reactome	1	1
4508	Integration of provirus_Reactome	1	1
4509	Early Phase of HIV Life Cycle_Reactome	1	1
4510	phosphatidylserine biosynthesis II_HumanCyc	1	1
4511	FGFRL1 modulation of FGFR1 signaling_Reactome	1	1
4512	ARL13B-mediated ciliary trafficking of INPP5E_Reactome	1	1
4513	Cargo trafficking to the periciliary membrane_Reactome	1	1
4514	nicotine degradation III_HumanCyc	1	1
4515	p75NTR negatively regulates cell cycle via SC1_Reactome	1	1
4516	lanosterol biosynthesis_HumanCyc	1	1
4517	Degradation of AXIN_Reactome	1	1
4518	Dual incision in TC-NER_Reactome	1	1
4519	Amino acid synthesis and interconversion (transamination)_Reactome	1	1
4520	epoxysqualene biosynthesis_HumanCyc	1	1
4521	FRS-mediated FGFR1 signaling_Reactome	1	1
4522	Wnt_NetPath	1	1
4523	Presynaptic phase of homologous DNA pairing and strand exchange_Reactome	1	1
4524	Homologous DNA Pairing and Strand Exchange_Reactome	1	1
4525	Role of LAT2/NTAL/LAB on calcium mobilization_Reactome	1	1
4526	Activated NOTCH1 Transmits Signal to the Nucleus_Reactome	1	1
4527	Serine biosynthesis_Reactome	1	1
4528	SHC-mediated cascade:FGFR1_Reactome	1	1
4529	Glycogen synthesis_Reactome	1	1
4530	VEGFR2 mediated vascular permeability_Reactome	1	1
4531	Intra-Golgi and retrograde Golgi-to-ER traffic_Reactome	1	1
4532	BMP Signalling Pathway_HumanCyc	1	1
4533	Wax biosynthesis_Reactome	1	1
4534	XAV939 inhibits tankyrase, stabilizing AXIN_Reactome	1	1
4535	glutathione redox reactions II_HumanCyc	1	1
4536	ketogenesis_HumanCyc	1	1
4537	Gap-filling DNA repair synthesis and ligation in TC-NER_Reactome	1	1
4538	Transcription-Coupled Nucleotide Excision Repair (TC-NER)_Reactome	1	1
4539	Nucleotide Excision Repair_Reactome	1	1
4540	Urea cycle_Reactome	1	1
4541	Steroid hormones_Reactome	1	1
4542	Peptide hormone biosynthesis_Reactome	1	1
4543	Regulation of RUNX2 expression and activity_Reactome	1	1
4544	AKT-mediated inactivation of FOXO1A_Reactome	1	1
4545	Regulation of gene expression in beta cells_Reactome	1	1
4546	Mtb iron assimilation by chelation_Reactome	1	1
4547	Response of Mtb to phagocytosis_Reactome	1	1
4548	Latent infection of Homo sapiens with Mycobacterium tuberculosis_Reactome	1	1
4549	MAP kinase cascade_HumanCyc	1	1
4550	InlA-mediated entry of Listeria monocytogenes into host cells_Reactome	1	1
4551	PIWI-interacting RNA (piRNA) biogenesis_Reactome	1	1
4552	Gene Silencing by RNA_Reactome	1	1
4553	PI-3K cascade:FGFR1_Reactome	1	1
4554	Downstream signaling of activated FGFR1_Reactome	1	1
4555	cholesterol biosynthesis I_HumanCyc	1	1
4556	guanine and guanosine salvage_HumanCyc	1	1
4557	Pyrimidine nucleotides nucleosides metabolism_INOH	1	1
4558	gluconeogenesis_HumanCyc	1	1
4559	VEGFR2 mediated cell proliferation_Reactome	1	1
4560	TICAM1,TRAF6-dependent induction of TAK1 complex_Reactome	1	1
4561	TP53 Regulates Transcription of Death Receptors and Ligands_Reactome	1	1
4562	Negative regulation of FGFR1 signaling_Reactome	1	1
4563	Signaling by FGFR1_Reactome	1	1
4564	GABA shunt_HumanCyc	1	1
4565	LIF signaling_INOH	1	1
4566	LGI-ADAM interactions_Reactome	1	1
4567	Mismatch repair (MMR) directed by MSH2:MSH6 (MutSalpha)_Reactome	1	1
4568	Creatine metabolism_Reactome	1	1
4569	Metabolism of vitamin K_Reactome	1	1
4570	Glycogen metabolism_Reactome	1	1
4571	Resolution of D-loop Structures through Holliday Junction Intermediates_Reactome	1	1
4572	EGF_INOH	1	1
4573	Phospholipase C-mediated cascade; FGFR3_Reactome	1	1
4574	tRNA splicing_HumanCyc	1	1
4575	Resolution of D-loop Structures through Synthesis-Dependent Strand Annealing (SDSA)_Reactome	1	1
4576	Resolution of D-Loop Structures_Reactome	1	1
4577	HDR through Homologous Recombination (HRR)_Reactome	1	1
4578	PRC2 methylates histones and DNA_Reactome	1	1
4579	Intraflagellar transport_Reactome	1	1
4580	Cilium Assembly_Reactome	1	1
4581	Organelle biogenesis and maintenance_Reactome	1	1
4582	Metal sequestration by antimicrobial proteins_Reactome	1	1
4583	Regulation of signaling by CBL_Reactome	1	1
4584	molybdenum cofactor biosynthesis_HumanCyc	1	1
4585	InlB-mediated entry of Listeria monocytogenes into host cell_Reactome	1	1
4586	Listeria monocytogenes entry into host cells_Reactome	1	1
4587	Phospholipase C-mediated cascade; FGFR4_Reactome	1	1
4588	pyrimidine deoxyribonucleotides biosynthesis from CTP_HumanCyc	1	1
4589	IL11_NetPath	1	1

### Sheet: MAYO_violet
MAYO_M32	pathway	pvalue	fdr
0	Mitochondrial tRNA aminoacylation_Reactome	1.04556e-05	0.0479914
1	tRNA charging_HumanCyc	6.47712e-05	0.134112
2	tRNA Aminoacylation_Reactome	8.76547e-05	0.134112
3	Aminoacyl-tRNA biosynthesis - Homo sapiens (human)_KEGG	0.000337952	0.3878
4	Fructose and mannose metabolism - Homo sapiens (human)_KEGG	0.00212013	1
5	Spliceosome - Homo sapiens (human)_KEGG	0.00263532	1
6	fatty acid elongation -- saturated_HumanCyc	0.00416185	1
7	GDP-L-fucose biosynthesis II (from L-fucose)_HumanCyc	0.00416185	1
8	mRNA Splicing - Major Pathway_Reactome	0.00584506	1
9	CaMK IV-mediated phosphorylation of CREB_Reactome	0.00623651	1
10	inhibition of huntingtons disease neurodegeneration by histone deacetylase inhibitors_BioCarta	0.00623651	1
11	Metabolism of RNA_Reactome	0.00632327	1
12	mRNA Splicing_Reactome	0.00660065	1
13	CREB phosphorylation through the activation of CaMKK_Reactome	0.00830701	1
14	Pyruvate Carboxylase Deficiency_SMPDB	0.0103734	1
15	Primary Hyperoxaluria Type I_SMPDB	0.0103734	1
16	Lactic Acidemia_SMPDB	0.0103734	1
17	Alanine Metabolism_SMPDB	0.0103734	1
18	fructose 2,6-bisphosphate synthesis_HumanCyc	0.0103734	1
19	RNA Polymerase II Transcription_Reactome	0.0108473	1
20	Neddylation_Reactome	0.012342	1
21	Mitochondrial fatty acid synthesis pathway_Wikipathways	0.0124356	1
22	GDP-fucose biosynthesis_Reactome	0.0124356	1
23	Processing of Capped Intron-Containing Pre-mRNA_Reactome	0.0132106	1
24	CREB phosphorylation_Reactome	0.0144936	1
25	CREB phosphorylation through the activation of Adenylate Cyclase_Reactome	0.0144936	1
26	Metabolism of proteins_Reactome	0.0161833	1
27	Excitatory Neural Signalling Through 5-HTR 4 and Serotonin_SMPDB	0.0165475	1
28	Excitatory Neural Signalling Through 5-HTR 7 and Serotonin _SMPDB	0.0165475	1
29	Excitatory Neural Signalling Through 5-HTR 6 and Serotonin _SMPDB	0.0165475	1
30	Intracellular Signalling Through Histamine H2 Receptor and Histamine_SMPDB	0.0165475	1
31	ca-calmodulin-dependent protein kinase activation_BioCarta	0.0165475	1
32	palmitate biosynthesis_HumanCyc	0.0165475	1
33	Folate-Alcohol and Cancer Pathway Hypotheses_Wikipathways	0.0185974	1
34	TP53 Regulates Metabolic Genes_Wikipathways	0.0185974	1
35	AKT phosphorylates targets in the nucleus_Reactome	0.0185974	1
36	Gene expression (Transcription)_Reactome	0.018701	1
37	Urea cycle and metabolism of arginine, proline, glutamate, aspartate and asparagine_EHMN	0.0196412	1
38	Intracellular Signalling Through LHCGR Receptor and Luteinizing Hormone/Choriogonadotropin_SMPDB	0.020643	1
39	Intracellular Signalling Through FSH Receptor and Follicle Stimulating Hormone_SMPDB	0.020643	1
40	NOTCH2 intracellular domain regulates transcription_Reactome	0.0247221	1
41	Translation_Reactome	0.0248608	1
42	MFAP5-mediated ovarian cancer cell motility and invasiveness_Wikipathways	0.0267555	1
43	melanocyte development and pigmentation pathway_BioCarta	0.0267555	1
44	mRNA Processing_Wikipathways	0.0284953	1
45	Irinotecan Pathway, Pharmacodynamics_PharmGKB	0.0287848	1
46	ERK Pathway in Huntington,s Disease_Wikipathways	0.0287848	1
47	transcription regulation by methyltransferase of carm1_BioCarta	0.0287848	1
48	erythropoietin mediated neuroprotection through nf-kb_BioCarta	0.0287848	1
49	Golgi Cisternae Pericentriolar Stack Reorganization_Reactome	0.0287848	1
50	repression of pain sensation by the transcriptional regulator dream_BioCarta	0.0308101	1
51	CREB phosphorylation through the activation of CaMKII_Reactome	0.0308101	1
52	hypoxia-inducible factor in the cardivascular system_BioCarta	0.0328312	1
53	human cytomegalovirus and map kinase pathways_BioCarta	0.0328312	1
54	Regulation of KIT signaling_Reactome	0.0328312	1
55	LPA4-mediated signaling events_PID	0.0328312	1
56	calcium signaling by hbx of hepatitis b virus_BioCarta	0.0328312	1
57	TCA Cycle (aka Krebs or citric acid cycle)_Wikipathways	0.0348484	1
58	AndrogenReceptor_NetPath	0.0354332	1
59	Fructose intolerance, hereditary_SMPDB	0.0368614	1
60	Fructose and Mannose Degradation_SMPDB	0.0368614	1
61	Fructosuria_SMPDB	0.0368614	1
62	PKA-mediated phosphorylation of CREB_Reactome	0.0368614	1
63	oxidative stress induced gene expression via nrf2_BioCarta	0.0368614	1
64	ATM Signaling Pathway_Wikipathways	0.0388704	1
65	Mitochondrial Gene Expression_Wikipathways	0.0388704	1
66	Serotonin Receptor 4-6-7 and NR3C Signaling_Wikipathways	0.0388704	1
67	Processing of Intronless Pre-mRNAs_Reactome	0.0388704	1
68	TCA cycle_HumanCyc	0.0388704	1
69	Gastrin-CREB signalling pathway via PKC and MAPK_Reactome	0.0388704	1
70	Mitochondrial Electron Transport Chain_SMPDB	0.0408754	1
71	Pyruvate dehydrogenase deficiency (E3)_SMPDB	0.0428764	1
72	Pyruvate dehydrogenase deficiency (E2)_SMPDB	0.0428764	1
73	2-ketoglutarate dehydrogenase complex deficiency_SMPDB	0.0428764	1
74	Mitochondrial complex II deficiency_SMPDB	0.0428764	1
75	Fumarase deficiency_SMPDB	0.0428764	1
76	Congenital lactic acidosis_SMPDB	0.0428764	1
77	Citric Acid Cycle_SMPDB	0.0428764	1
78	p38 signaling mediated by MAPKAP kinases_PID	0.0428764	1
79	IGF-Core_Signalink	0.0448733	1
80	Transcription factor regulation in adipogenesis_Wikipathways	0.0448733	1
81	Citric acid cycle (TCA cycle)_Reactome	0.0448733	1
82	2-Hydroxyglutric Aciduria (D And L Form)_SMPDB	0.0468662	1
83	Irinotecan Action Pathway_SMPDB	0.0468662	1
84	Homocarnosinosis_SMPDB	0.0468662	1
85	Hyperinsulinism-Hyperammonemia Syndrome_SMPDB	0.0468662	1
86	Succinic semialdehyde dehydrogenase deficiency_SMPDB	0.0468662	1
87	Irinotecan Metabolism Pathway_SMPDB	0.0468662	1
88	4-Hydroxybutyric Aciduria/Succinic Semialdehyde Dehydrogenase Deficiency_SMPDB	0.0468662	1
89	Glutamate Metabolism_SMPDB	0.0468662	1
90	Estrogen signaling pathway_Wikipathways	0.0468662	1
91	VEGFR3 signaling in lymphatic endothelium_PID	0.0508401	1
92	Nuclear Events (kinase and transcription factor activation)_Reactome	0.0508401	1
93	Constitutive Signaling by AKT1 E17K in Cancer_Reactome	0.0508401	1
94	TSH_NetPath	0.052821	1
95	Calmodulin induced events_Reactome	0.052821	1
96	CaM pathway_Reactome	0.052821	1
97	signaling pathway from g-protein families_BioCarta	0.052821	1
98	Transcriptional activation of mitochondrial biogenesis_Reactome	0.052821	1
99	The oncogenic action of 2-hydroxyglutarate_SMPDB	0.054798	1
100	Follicle Stimulating Hormone (FSH) signaling pathway_Wikipathways	0.054798	1
101	role of erk5 in neuronal survival pathway_BioCarta	0.054798	1
102	transcription factor creb and its extracellular signals_BioCarta	0.054798	1
103	CREB phosphorylation through the activation of Ras_Reactome	0.054798	1
104	Processing of Capped Intronless Pre-mRNA_Reactome	0.0567709	1
105	Ca-dependent events_Reactome	0.0567709	1
106	The oncogenic action of L-2-hydroxyglutarate in Hydroxygluaricaciduria_SMPDB	0.05874	1
107	Post-translational protein modification_Reactome	0.0599944	1
108	Huntington disease - Homo sapiens (human)_KEGG	0.0607028	1
109	Citrate cycle (TCA cycle) - Homo sapiens (human)_KEGG	0.060705	1
110	The oncogenic action of D-2-hydroxyglutarate in Hydroxygluaricaciduria _SMPDB	0.060705	1
111	Transcriptional Regulation by MECP2_Wikipathways	0.060705	1
112	Fructose Mannose metabolism_INOH	0.060705	1
113	Regulation of TP53 Activity through Acetylation_Reactome	0.060705	1
114	TCA cycle_EHMN	0.060705	1
115	Circadian rhythm - Homo sapiens (human)_KEGG	0.0626661	1
116	The oncogenic action of Succinate_SMPDB	0.0626661	1
117	The oncogenic action of Fumarate_SMPDB	0.0626661	1
118	Nongenotropic Androgen signaling_PID	0.0626661	1
119	p38 mapk signaling pathway_BioCarta	0.0626661	1
120	MAPK targets/ Nuclear events mediated by MAP kinases_Reactome	0.0626661	1
121	White fat cell differentiation_Wikipathways	0.0646233	1
122	Citrate cycle_INOH	0.0646233	1
123	DAG and IP3 signaling_Reactome	0.0646233	1
124	BDNF-TrkB Signaling_Wikipathways	0.0665765	1
125	Prion disease pathway_Wikipathways	0.0665765	1
126	Serotonin HTR1 Group and FOS Pathway_Wikipathways	0.0665765	1
127	Tyrosine metabolism_INOH	0.0665765	1
128	Trk receptor signaling mediated by the MAPK pathway_PID	0.0665765	1
129	Signaling by NOTCH2_Reactome	0.0665765	1
130	p38 MAPK Signaling Pathway_Wikipathways	0.0685258	1
131	Signaling mediated by p38-alpha and p38-beta_PID	0.0704712	1
132	Post NMDA receptor activation events_Reactome	0.0704712	1
133	GPCR Adenosine A2A receptor_INOH	0.0724126	1
134	Trk receptor signaling mediated by PI3K and PLC-gamma_PID	0.0724126	1
135	CRH_NetPath	0.0724126	1
136	Generic Transcription Pathway_Reactome	0.0727001	1
137	Glutaminolysis and Cancer_SMPDB	0.0743502	1
138	SUMOylation of DNA replication proteins_Reactome	0.0743502	1
139	Intracellular Signalling Through Adenosine Receptor A2b and Adenosine_SMPDB	0.0762838	1
140	Intracellular Signalling Through Adenosine Receptor A2a and Adenosine_SMPDB	0.0762838	1
141	Fatty acyl-CoA biosynthesis_Reactome	0.0762838	1
142	Ghrelin_NetPath	0.0782136	1
143	Signaling events regulated by Ret tyrosine kinase_PID	0.0782136	1
144	Activation of NMDA receptor and postsynaptic events_Reactome	0.0782136	1
145	Thermogenesis - Homo sapiens (human)_KEGG	0.0817464	1
146	Common Pathways Underlying Drug Addiction_Wikipathways	0.0820615	1
147	Gastrin_NetPath	0.0820615	1
148	Aurora B signaling_PID	0.0820615	1
149	Porphyrin and chlorophyll metabolism - Homo sapiens (human)_KEGG	0.0839796	1
150	TGF-Core_Signalink	0.0839796	1
151	Metabolic reprogramming in colon cancer_Wikipathways	0.0839796	1
152	tRNA modification in the nucleus and cytosol_Reactome	0.0839796	1
153	PAR1-mediated thrombin signaling events_PID	0.0858939	1
154	Signaling by SCF-KIT_Reactome	0.0858939	1
155	LKB1 signaling events_PID	0.0858939	1
156	Vasopressin-regulated water reabsorption - Homo sapiens (human)_KEGG	0.0878044	1
157	WNT-Core_Signalink	0.0878044	1
158	Interleukin-11 Signaling Pathway_Wikipathways	0.0878044	1
159	PLC beta mediated events_Reactome	0.0878044	1
160	Warburg Effect_SMPDB	0.0897109	1
161	Integrin-linked kinase signaling_PID	0.0897109	1
162	FOXA2 and FOXA3 transcription factor networks_PID	0.0897109	1
163	G-protein mediated events_Reactome	0.0897109	1
164	BDNF_NetPath	0.0916137	1
165	Energy Metabolism_Wikipathways	0.0935126	1
166	NO-cGMP-PKG mediated Neuroprotection_Wikipathways	0.0935126	1
167	superpathway of conversion of glucose to acetyl CoA and entry into the TCA cycle_HumanCyc	0.0935126	1
168	Amino sugar and nucleotide sugar metabolism - Homo sapiens (human)_KEGG	0.0954077	1
169	Cocaine addiction - Homo sapiens (human)_KEGG	0.097299	1
170	GPCR Dopamine D1like receptor_INOH	0.0991865	1
171	IL3_NetPath	0.10107	1
172	Phosphodiesterases in neuronal function_Wikipathways	0.10295	1
173	Mitochondrial biogenesis_Reactome	0.10295	1
174	Antigen processing: Ubiquitination & Proteasome degradation_Reactome	0.103389	1
175	Interferon type I signaling pathways_Wikipathways	0.106698	1
176	Pyruvate metabolism and Citric Acid (TCA) cycle_Reactome	0.106698	1
177	Arginine Proline metabolism_INOH	0.106698	1
178	Golgi Associated Vesicle Biogenesis_Reactome	0.110432	1
179	Formation of TC-NER Pre-Incision Complex_Reactome	0.110432	1
180	Caspase Cascade in Apoptosis_PID	0.112293	1
181	mapkinase signaling pathway_BioCarta	0.112293	1
182	rRNA modification in the nucleus and cytosol_Reactome	0.11415	1
183	rRNA processing in the nucleus and cytosol_Reactome	0.11415	1
184	mRNA 3,-end processing_Reactome	0.11415	1
185	Kit receptor signaling pathway_Wikipathways	0.116004	1
186	NCAM signaling for neurite out-growth_Reactome	0.116004	1
187	E3 ubiquitin ligases ubiquitinate target proteins_Reactome	0.116004	1
188	ATF-2 transcription factor network_PID	0.117853	1
189	miRNAs involved in DNA damage response_Wikipathways	0.121542	1
190	MECP2 and Associated Rett Syndrome_Wikipathways	0.12338	1
191	Formation of RNA Pol II elongation complex _Reactome	0.12338	1
192	RNA Polymerase II Transcription Elongation_Reactome	0.12338	1
193	Synthesis of substrates in N-glycan biosythesis_Reactome	0.12338	1
194	Cortisol synthesis and secretion - Homo sapiens (human)_KEGG	0.125215	1
195	Genotoxicity pathway_Wikipathways	0.125215	1
196	G1 to S cell cycle control_Wikipathways	0.125215	1
197	rRNA processing_Reactome	0.125215	1
198	Central carbon metabolism in cancer - Homo sapiens (human)_KEGG	0.127047	1
199	Renin secretion - Homo sapiens (human)_KEGG	0.127047	1
200	Oncostatin M Signaling Pathway_Wikipathways	0.127047	1
201	Interleukin-17 signaling_Reactome	0.127047	1
202	MAP kinase activation_Reactome	0.127047	1
203	Integrated Breast Cancer Pathway_Wikipathways	0.128874	1
204	Human Thyroid Stimulating Hormone (TSH) signaling pathway_Wikipathways	0.128874	1
205	HIF-1-alpha transcription factor network_PID	0.128874	1
206	Cleavage of Growing Transcript in the Termination Region _Reactome	0.130698	1
207	RNA Polymerase II Transcription Termination_Reactome	0.130698	1
208	Gap-filling DNA repair synthesis and ligation in TC-NER_Reactome	0.130698	1
209	Amphetamine addiction - Homo sapiens (human)_KEGG	0.132518	1
210	Sterol Regulatory Element-Binding Proteins (SREBP) signalling_Wikipathways	0.132518	1
211	DNA Damage Response_Wikipathways	0.132518	1
212	Dual incision in TC-NER_Reactome	0.132518	1
213	Prolactin signaling pathway - Homo sapiens (human)_KEGG	0.136147	1
214	AP-1 transcription factor network_PID	0.136147	1
215	Endoderm Differentiation_Wikipathways	0.137957	1
216	Clathrin derived vesicle budding_Reactome	0.139762	1
217	trans-Golgi Network Vesicle Budding_Reactome	0.139762	1
218	Antigen processing and presentation - Homo sapiens (human)_KEGG	0.141564	1
219	Thyroid hormone synthesis - Homo sapiens (human)_KEGG	0.143362	1
220	Validated targets of C-MYC transcriptional repression_PID	0.143362	1
221	Class I MHC mediated antigen processing & presentation_Reactome	0.144831	1
222	Leptin signaling pathway_Wikipathways	0.146948	1
223	Viral Acute Myocarditis_Wikipathways	0.146948	1
224	Signaling by NTRK1 (TRKA)_Reactome	0.146948	1
225	IL2_NetPath	0.146948	1
226	Regulation of nuclear SMAD2/3 signaling_PID	0.148735	1
227	Biosynthesis of the N-glycan precursor (dolichol lipid-linked oligosaccharide, LLO) and transfer to a nascent protein_Reactome	0.150519	1
228	Glycine, serine, alanine and threonine metabolism_EHMN	0.150519	1
229	Glucocorticoid receptor regulatory network_PID	0.154076	1
230	Protein ubiquitination_Reactome	0.154076	1
231	Transcription-Coupled Nucleotide Excision Repair (TC-NER)_Reactome	0.154076	1
232	Opioid Signalling_Reactome	0.155849	1
233	Insulin secretion - Homo sapiens (human)_KEGG	0.162905	1
234	RNA Polymerase II Pre-transcription Events_Reactome	0.16466	1
235	TP53 Regulates Metabolic Genes_Reactome	0.16466	1
236	MyD88 cascade initiated on plasma membrane_Reactome	0.166412	1
237	Toll Like Receptor 10 (TLR10) Cascade_Reactome	0.166412	1
238	Toll Like Receptor 5 (TLR5) Cascade_Reactome	0.166412	1
239	TRAF6 mediated induction of NFkB and MAP kinases upon TLR7/8 or 9 activation_Reactome	0.16816	1
240	Longevity regulating pathway - Homo sapiens (human)_KEGG	0.169905	1
241	Androgen receptor signaling pathway_Wikipathways	0.169905	1
242	miRNA Regulation of DNA Damage Response_Wikipathways	0.169905	1
243	Signaling by NTRKs_Reactome	0.169905	1
244	T-Cell antigen Receptor (TCR) Signaling Pathway_Wikipathways	0.171646	1
245	Toll Like Receptor 7/8 (TLR7/8) Cascade_Reactome	0.171646	1
246	MyD88 dependent cascade initiated on endosome_Reactome	0.171646	1
247	mRNA surveillance pathway - Homo sapiens (human)_KEGG	0.173383	1
248	RAB GEFs exchange GTP for GDP on RABs_Reactome	0.173383	1
249	Corticotropin-releasing hormone signaling pathway_Wikipathways	0.175117	1
250	Toll Like Receptor 9 (TLR9) Cascade_Reactome	0.178575	1
251	PI3K/AKT Signaling in Cancer_Reactome	0.178575	1
252	Transcriptional Regulation by TP53_Reactome	0.18015	1
253	Aldosterone synthesis and secretion - Homo sapiens (human)_KEGG	0.182019	1
254	Circadian entrainment - Homo sapiens (human)_KEGG	0.182019	1
255	Prostate cancer - Homo sapiens (human)_KEGG	0.183735	1
256	Toll Like Receptor 3 (TLR3) Cascade_Reactome	0.183735	1
257	MyD88:Mal cascade initiated on plasma membrane_Reactome	0.183735	1
258	Toll Like Receptor TLR1:TLR2 Cascade_Reactome	0.183735	1
259	Toll Like Receptor TLR6:TLR2 Cascade_Reactome	0.183735	1
260	Toll Like Receptor 2 (TLR2) Cascade_Reactome	0.183735	1
261	B Cell Receptor Signaling Pathway_Wikipathways	0.185448	1
262	Respiratory electron transport_Reactome	0.188864	1
263	Ribosome biogenesis in eukaryotes - Homo sapiens (human)_KEGG	0.190567	1
264	Melanogenesis - Homo sapiens (human)_KEGG	0.190567	1
265	TRIF(TICAM1)-mediated TLR4 signaling _Reactome	0.190567	1
266	MyD88-independent TLR4 cascade _Reactome	0.190567	1
267	Glucagon signaling pathway - Homo sapiens (human)_KEGG	0.193962	1
268	Electron Transport Chain (OXPHOS system in mitochondria)_Wikipathways	0.193962	1
269	tRNA processing_Reactome	0.193962	1
270	EGF-Core_Signalink	0.197343	1
271	Parathyroid hormone synthesis, secretion and action - Homo sapiens (human)_KEGG	0.199029	1
272	JAK-STAT_Wikipathways	0.199029	1
273	ErbB1 downstream signaling_PID	0.199029	1
274	Insulin resistance - Homo sapiens (human)_KEGG	0.200711	1
275	Thermogenesis_Wikipathways	0.20239	1
276	TNF signaling pathway - Homo sapiens (human)_KEGG	0.205737	1
277	Cholinergic synapse - Homo sapiens (human)_KEGG	0.209071	1
278	Nucleotide Excision Repair_Reactome	0.209071	1
279	Signaling by Receptor Tyrosine Kinases_Reactome	0.219792	1
280	Signaling by NOTCH_Reactome	0.220634	1
281	AMPK signaling pathway - Homo sapiens (human)_KEGG	0.222272	1
282	SUMO E3 ligases SUMOylate target proteins_Reactome	0.222272	1
283	Respiratory electron transport, ATP synthesis by chemiosmotic coupling, and heat production by uncoupling proteins._Reactome	0.227168	1
284	Osteoclast differentiation - Homo sapiens (human)_KEGG	0.232034	1
285	SUMOylation_Reactome	0.232034	1
286	Rab regulation of trafficking_Reactome	0.232034	1
287	Toll Like Receptor 4 (TLR4) Cascade_Reactome	0.233649	1
288	BCR_NetPath	0.235261	1
289	Relaxin signaling pathway - Homo sapiens (human)_KEGG	0.238476	1
290	Ebola Virus Pathway on Host_Wikipathways	0.238476	1
291	Adipogenesis_Wikipathways	0.240078	1
292	Dopaminergic synapse - Homo sapiens (human)_KEGG	0.241677	1
293	Oxidative phosphorylation - Homo sapiens (human)_KEGG	0.243273	1
294	Estrogen signaling pathway - Homo sapiens (human)_KEGG	0.248041	1
295	Ubiquitin mediated proteolysis - Homo sapiens (human)_KEGG	0.249624	1
296	Parkinson disease - Homo sapiens (human)_KEGG	0.257491	1
297	Direct p53 effectors_PID	0.257491	1
298	HATs acetylate histones_Reactome	0.257491	1
299	Mitotic Prophase_Reactome	0.259055	1
300	Adrenergic signaling in cardiomyocytes - Homo sapiens (human)_KEGG	0.260615	1
301	Hepatitis B - Homo sapiens (human)_KEGG	0.260615	1
302	Brain-Derived Neurotrophic Factor (BDNF) signaling pathway_Wikipathways	0.260615	1
303	Non-alcoholic fatty liver disease (NAFLD) - Homo sapiens (human)_KEGG	0.268371	1
304	Neurotransmitter receptors and postsynaptic signal transmission_Reactome	0.272987	1
305	Cushing syndrome - Homo sapiens (human)_KEGG	0.276048	1
306	Toll-Like Receptors Cascades_Reactome	0.276048	1
307	Myometrial Relaxation and Contraction Pathways_Wikipathways	0.277575	1
308	Nonalcoholic fatty liver disease_Wikipathways	0.277575	1
309	Sudden Infant Death Syndrome (SIDS) Susceptibility Pathways_Wikipathways	0.283648	1
310	JAK-STAT signaling pathway - Homo sapiens (human)_KEGG	0.288171	1
311	EGF-EGFR Signaling Pathway_Wikipathways	0.288171	1
312	Regulation of TP53 Activity_Reactome	0.288171	1
313	cGMP-PKG signaling pathway - Homo sapiens (human)_KEGG	0.289673	1
314	Alzheimer disease - Homo sapiens (human)_KEGG	0.301575	1
315	The citric acid (TCA) cycle and respiratory electron transport_Reactome	0.304521	1
316	TGF_beta_Receptor_NetPath	0.304521	1
317	Tuberculosis - Homo sapiens (human)_KEGG	0.311833	1
318	Alcoholism - Homo sapiens (human)_KEGG	0.314736	1
319	Fatty acid metabolism_Reactome	0.320509	1
320	Kaposi sarcoma-associated herpesvirus infection - Homo sapiens (human)_KEGG	0.323377	1
321	cAMP signaling pathway - Homo sapiens (human)_KEGG	0.341741	1
322	Viral carcinogenesis - Homo sapiens (human)_KEGG	0.343134	1
323	Membrane Trafficking_Reactome	0.343608	1
324	G alpha (q) signalling events_Reactome	0.360981	1
325	PIP3 activates AKT signaling_Reactome	0.362334	1
326	Human T-cell leukemia virus 1 infection - Homo sapiens (human)_KEGG	0.369059	1
327	Vesicle-mediated transport_Reactome	0.372751	1
328	Human cytomegalovirus infection - Homo sapiens (human)_KEGG	0.375716	1
329	Transmission across Chemical Synapses_Reactome	0.375716	1
330	TNFalpha_NetPath	0.388828	1
331	VEGFA-VEGFR2 Signaling Pathway_Wikipathways	0.391418	1
332	Organelle biogenesis and maintenance_Reactome	0.395284	1
333	TCR_NetPath	0.397848	1
334	Endocytosis - Homo sapiens (human)_KEGG	0.401674	1
335	Intracellular signaling by second messengers_Reactome	0.402944	1
336	Diseases of signal transduction_Reactome	0.40674	1
337	Signaling by Interleukins_Reactome	0.41426	1
338	Chromatin modifying enzymes_Reactome	0.436275	1
339	Chromatin organization_Reactome	0.436275	1
340	Adaptive Immune System_Reactome	0.447748	1
341	Asparagine N-linked glycosylation_Reactome	0.451678	1
342	Focal Adhesion-PI3K-Akt-mTOR-signaling pathway_Wikipathways	0.471208	1
343	DNA Repair_Reactome	0.486788	1
344	Human papillomavirus infection - Homo sapiens (human)_KEGG	0.511428	1
345	PI3K-Akt Signaling Pathway_Wikipathways	0.511428	1
346	M Phase_Reactome	0.511428	1
347	PI3K-Akt signaling pathway - Homo sapiens (human)_KEGG	0.525864	1
348	Axon guidance_Reactome	0.529912	1
349	Neuronal System_Reactome	0.540875	1
350	G alpha (i) signalling events_Reactome	0.569536	1
351	EGFR1_NetPath	0.619318	1
352	Cytokine Signaling in Immune system_Reactome	0.621778	1
353	Cell Cycle, Mitotic_Reactome	0.639359	1
354	Disease_Reactome	0.660598	1
355	Cell Cycle_Reactome	0.698865	1
356	Developmental Biology_Reactome	0.733545	1
357	Immune System_Reactome	0.751037	1
358	Metabolism of lipids_Reactome	0.755389	1
359	Innate Immune System_Reactome	0.900108	1
360	GPCR downstream signalling_Reactome	0.9221	1
361	Metabolism_Reactome	0.930189	1
362	Signaling by GPCR_Reactome	0.932599	1
363	Signal Transduction_Reactome	0.982824	1
364	Rosiglitazone Pharmacokinetic Pathway_PharmGKB	1	1
365	spermine biosynthesis_HumanCyc	1	1
366	Plasma lipoprotein assembly, remodeling, and clearance_Wikipathways	1	1
367	Signaling by Overexpressed Wild-Type EGFR in Cancer_Reactome	1	1
368	Carbamazepine Pathway, Pharmacokinetics_PharmGKB	1	1
369	RUNX1 regulates genes involved in megakaryocyte differentiation and platelet function_Wikipathways	1	1
370	Alanine, aspartate and glutamate metabolism - Homo sapiens (human)_KEGG	1	1
371	Folate biosynthesis - Homo sapiens (human)_KEGG	1	1
372	Complement and coagulation cascades - Homo sapiens (human)_KEGG	1	1
373	Primary immunodeficiency - Homo sapiens (human)_KEGG	1	1
374	Tryptophan metabolism - Homo sapiens (human)_KEGG	1	1
375	Prion diseases - Homo sapiens (human)_KEGG	1	1
376	Fanconi anemia pathway - Homo sapiens (human)_KEGG	1	1
377	Inflammatory mediator regulation of TRP channels - Homo sapiens (human)_KEGG	1	1
378	Glycosphingolipid biosynthesis - ganglio series - Homo sapiens (human)_KEGG	1	1
379	Non-small cell lung cancer - Homo sapiens (human)_KEGG	1	1
380	Platelet activation - Homo sapiens (human)_KEGG	1	1
381	Cell adhesion molecules (CAMs) - Homo sapiens (human)_KEGG	1	1
382	Chronic myeloid leukemia - Homo sapiens (human)_KEGG	1	1
383	ECM-receptor interaction - Homo sapiens (human)_KEGG	1	1
384	Gastric cancer - Homo sapiens (human)_KEGG	1	1
385	Doxorubicin Pathway (Cardiomyocyte Cell), Pharmacodynamics_PharmGKB	1	1
386	MET interacts with TNS proteins_Reactome	1	1
387	Focal adhesion - Homo sapiens (human)_KEGG	1	1
388	Protein export - Homo sapiens (human)_KEGG	1	1
389	Pyruvate metabolism - Homo sapiens (human)_KEGG	1	1
390	mTOR signaling pathway - Homo sapiens (human)_KEGG	1	1
391	Nucleotide excision repair - Homo sapiens (human)_KEGG	1	1
392	Regulation of lipolysis in adipocytes - Homo sapiens (human)_KEGG	1	1
393	Retinol metabolism - Homo sapiens (human)_KEGG	1	1
394	Oxytocin signaling pathway - Homo sapiens (human)_KEGG	1	1
395	Adipocytokine signaling pathway - Homo sapiens (human)_KEGG	1	1
396	T cell receptor signaling pathway - Homo sapiens (human)_KEGG	1	1
397	B cell receptor signaling pathway - Homo sapiens (human)_KEGG	1	1
398	Fc epsilon RI signaling pathway - Homo sapiens (human)_KEGG	1	1
399	Fc gamma R-mediated phagocytosis - Homo sapiens (human)_KEGG	1	1
400	TGF-beta signaling pathway - Homo sapiens (human)_KEGG	1	1
401	Arginine and proline metabolism - Homo sapiens (human)_KEGG	1	1
402	Ubiquinone and other terpenoid-quinone biosynthesis - Homo sapiens (human)_KEGG	1	1
403	Pertussis - Homo sapiens (human)_KEGG	1	1
404	Salmonella infection - Homo sapiens (human)_KEGG	1	1
405	Pyrimidine metabolism - Homo sapiens (human)_KEGG	1	1
406	Glycolysis / Gluconeogenesis - Homo sapiens (human)_KEGG	1	1
407	Renal cell carcinoma - Homo sapiens (human)_KEGG	1	1
408	Legionellosis - Homo sapiens (human)_KEGG	1	1
409	Glycosylphosphatidylinositol (GPI)-anchor biosynthesis - Homo sapiens (human)_KEGG	1	1
410	Inositol phosphate metabolism - Homo sapiens (human)_KEGG	1	1
411	Glycerolipid metabolism - Homo sapiens (human)_KEGG	1	1
412	Ether lipid metabolism - Homo sapiens (human)_KEGG	1	1
413	Glycerophospholipid metabolism - Homo sapiens (human)_KEGG	1	1
414	Synaptic vesicle cycle - Homo sapiens (human)_KEGG	1	1
415	Long-term potentiation - Homo sapiens (human)_KEGG	1	1
416	Retrograde endocannabinoid signaling - Homo sapiens (human)_KEGG	1	1
417	Neurotrophin signaling pathway - Homo sapiens (human)_KEGG	1	1
418	Choline metabolism in cancer - Homo sapiens (human)_KEGG	1	1
419	GABAergic synapse - Homo sapiens (human)_KEGG	1	1
420	Glutathione metabolism - Homo sapiens (human)_KEGG	1	1
421	27-Hydroxylase Deficiency_SMPDB	1	1
422	Serotonergic synapse - Homo sapiens (human)_KEGG	1	1
423	Adherens junction - Homo sapiens (human)_KEGG	1	1
424	Melanoma - Homo sapiens (human)_KEGG	1	1
425	Allograft rejection - Homo sapiens (human)_KEGG	1	1
426	Graft-versus-host disease - Homo sapiens (human)_KEGG	1	1
427	Cardiac muscle contraction - Homo sapiens (human)_KEGG	1	1
428	Glutamatergic synapse - Homo sapiens (human)_KEGG	1	1
429	Type II diabetes mellitus - Homo sapiens (human)_KEGG	1	1
430	AGE-RAGE signaling pathway in diabetic complications - Homo sapiens (human)_KEGG	1	1
431	Bladder cancer - Homo sapiens (human)_KEGG	1	1
432	Butanoate metabolism - Homo sapiens (human)_KEGG	1	1
433	Steroid hormone biosynthesis - Homo sapiens (human)_KEGG	1	1
434	Cell cycle - Homo sapiens (human)_KEGG	1	1
435	Oocyte meiosis - Homo sapiens (human)_KEGG	1	1
436	beta-Alanine metabolism - Homo sapiens (human)_KEGG	1	1
437	Dilated cardiomyopathy (DCM) - Homo sapiens (human)_KEGG	1	1
438	HIF-1 signaling pathway - Homo sapiens (human)_KEGG	1	1
439	Viral myocarditis - Homo sapiens (human)_KEGG	1	1
440	Renin-angiotensin system - Homo sapiens (human)_KEGG	1	1
441	Phenylalanine metabolism - Homo sapiens (human)_KEGG	1	1
442	Arrhythmogenic right ventricular cardiomyopathy (ARVC) - Homo sapiens (human)_KEGG	1	1
443	D-Glutamine and D-glutamate metabolism - Homo sapiens (human)_KEGG	1	1
444	Longevity regulating pathway - multiple species - Homo sapiens (human)_KEGG	1	1
445	D-Arginine and D-ornithine metabolism - Homo sapiens (human)_KEGG	1	1
446	Long-term depression - Homo sapiens (human)_KEGG	1	1
447	Tight junction - Homo sapiens (human)_KEGG	1	1
448	Small cell lung cancer - Homo sapiens (human)_KEGG	1	1
449	Apoptosis - multiple species - Homo sapiens (human)_KEGG	1	1
450	Influenza A - Homo sapiens (human)_KEGG	1	1
451	Systemic lupus erythematosus - Homo sapiens (human)_KEGG	1	1
452	Acute myeloid leukemia - Homo sapiens (human)_KEGG	1	1
453	Autoimmune thyroid disease - Homo sapiens (human)_KEGG	1	1
454	Inflammatory bowel disease (IBD) - Homo sapiens (human)_KEGG	1	1
455	Mannose type O-glycan biosynthesis - Homo sapiens (human)_KEGG	1	1
456	proline degradation_HumanCyc	1	1
457	Protein digestion and absorption - Homo sapiens (human)_KEGG	1	1
458	Fat digestion and absorption - Homo sapiens (human)_KEGG	1	1
459	Nicotinate and nicotinamide metabolism - Homo sapiens (human)_KEGG	1	1
460	GnRH signaling pathway - Homo sapiens (human)_KEGG	1	1
461	Bile secretion - Homo sapiens (human)_KEGG	1	1
462	Lysine degradation - Homo sapiens (human)_KEGG	1	1
463	Vitamin digestion and absorption - Homo sapiens (human)_KEGG	1	1
464	Sulfur relay system - Homo sapiens (human)_KEGG	1	1
465	Propanoate metabolism - Homo sapiens (human)_KEGG	1	1
466	Phenylalanine, tyrosine and tryptophan biosynthesis - Homo sapiens (human)_KEGG	1	1
467	Breast cancer - Homo sapiens (human)_KEGG	1	1
468	Type I diabetes mellitus - Homo sapiens (human)_KEGG	1	1
469	ErbB signaling pathway - Homo sapiens (human)_KEGG	1	1
470	Phagosome - Homo sapiens (human)_KEGG	1	1
471	Starch and sucrose metabolism - Homo sapiens (human)_KEGG	1	1
472	Peroxisome - Homo sapiens (human)_KEGG	1	1
473	Protein processing in endoplasmic reticulum - Homo sapiens (human)_KEGG	1	1
474	Autophagy - animal - Homo sapiens (human)_KEGG	1	1
475	Lysosome - Homo sapiens (human)_KEGG	1	1
476	Other glycan degradation - Homo sapiens (human)_KEGG	1	1
477	Base excision repair - Homo sapiens (human)_KEGG	1	1
478	Carbohydrate digestion and absorption - Homo sapiens (human)_KEGG	1	1
479	Amyotrophic lateral sclerosis (ALS) - Homo sapiens (human)_KEGG	1	1
480	Biosynthesis of unsaturated fatty acids - Homo sapiens (human)_KEGG	1	1
481	Gap junction - Homo sapiens (human)_KEGG	1	1
482	Nicotine addiction - Homo sapiens (human)_KEGG	1	1
483	FoxO signaling pathway - Homo sapiens (human)_KEGG	1	1
484	African trypanosomiasis - Homo sapiens (human)_KEGG	1	1
485	Gastric acid secretion - Homo sapiens (human)_KEGG	1	1
486	Asthma - Homo sapiens (human)_KEGG	1	1
487	Chemokine signaling pathway - Homo sapiens (human)_KEGG	1	1
488	RNA degradation - Homo sapiens (human)_KEGG	1	1
489	Selenocompound metabolism - Homo sapiens (human)_KEGG	1	1
490	Doxorubicin Pathway, Pharmacokinetics_PharmGKB	1	1
491	G(M2)-Gangliosidosis: Variant B, Tay-sachs disease_SMPDB	1	1
492	Amoebiasis - Homo sapiens (human)_KEGG	1	1
493	Pantothenate and CoA biosynthesis - Homo sapiens (human)_KEGG	1	1
494	RNA transport - Homo sapiens (human)_KEGG	1	1
495	Ribosome - Homo sapiens (human)_KEGG	1	1
496	Regulation of actin cytoskeleton - Homo sapiens (human)_KEGG	1	1
497	SNARE interactions in vesicular transport - Homo sapiens (human)_KEGG	1	1
498	One carbon pool by folate - Homo sapiens (human)_KEGG	1	1
499	Malaria - Homo sapiens (human)_KEGG	1	1
500	Autophagy - other - Homo sapiens (human)_KEGG	1	1
501	Mitophagy - animal - Homo sapiens (human)_KEGG	1	1
502	Cytosolic DNA-sensing pathway - Homo sapiens (human)_KEGG	1	1
503	p53 signaling pathway - Homo sapiens (human)_KEGG	1	1
504	Epithelial cell signaling in Helicobacter pylori infection - Homo sapiens (human)_KEGG	1	1
505	Maturity onset diabetes of the young - Homo sapiens (human)_KEGG	1	1
506	Cysteine and methionine metabolism - Homo sapiens (human)_KEGG	1	1
507	Mucin type O-glycan biosynthesis - Homo sapiens (human)_KEGG	1	1
508	Axon guidance - Homo sapiens (human)_KEGG	1	1
509	N-Glycan biosynthesis - Homo sapiens (human)_KEGG	1	1
510	Histidine metabolism - Homo sapiens (human)_KEGG	1	1
511	Steroid biosynthesis - Homo sapiens (human)_KEGG	1	1
512	Other types of O-glycan biosynthesis - Homo sapiens (human)_KEGG	1	1
513	LRR FLII-interacting protein 1 (LRRFIP1) activates type I IFN production_Reactome	1	1
514	Signaling pathways regulating pluripotency of stem cells - Homo sapiens (human)_KEGG	1	1
515	ABC transporters - Homo sapiens (human)_KEGG	1	1
516	Basal cell carcinoma - Homo sapiens (human)_KEGG	1	1
517	Hypertrophic cardiomyopathy (HCM) - Homo sapiens (human)_KEGG	1	1
518	Hepatocellular carcinoma - Homo sapiens (human)_KEGG	1	1
519	Glioma - Homo sapiens (human)_KEGG	1	1
520	Thyroid hormone signaling pathway - Homo sapiens (human)_KEGG	1	1
521	Riboflavin metabolism - Homo sapiens (human)_KEGG	1	1
522	Basal transcription factors - Homo sapiens (human)_KEGG	1	1
523	RNA polymerase - Homo sapiens (human)_KEGG	1	1
524	Hippo signaling pathway - Homo sapiens (human)_KEGG	1	1
525	Hippo signaling pathway - multiple species - Homo sapiens (human)_KEGG	1	1
526	Busulfan Pathway, Pharmacodynamics_PharmGKB	1	1
527	Artemisinin and Derivatives Pathway, Pharmacokinetics_PharmGKB	1	1
528	Chagas disease (American trypanosomiasis) - Homo sapiens (human)_KEGG	1	1
529	Necroptosis - Homo sapiens (human)_KEGG	1	1
530	Fatty acid degradation - Homo sapiens (human)_KEGG	1	1
531	Staphylococcus aureus infection - Homo sapiens (human)_KEGG	1	1
532	Calcium signaling pathway - Homo sapiens (human)_KEGG	1	1
533	Synthesis and degradation of ketone bodies - Homo sapiens (human)_KEGG	1	1
534	Toll-like receptor signaling pathway - Homo sapiens (human)_KEGG	1	1
535	NOD-like receptor signaling pathway - Homo sapiens (human)_KEGG	1	1
536	Proximal tubule bicarbonate reclamation - Homo sapiens (human)_KEGG	1	1
537	Mismatch repair - Homo sapiens (human)_KEGG	1	1
538	VEGF signaling pathway - Homo sapiens (human)_KEGG	1	1
539	Apelin signaling pathway - Homo sapiens (human)_KEGG	1	1
540	Phosphonate and phosphinate metabolism - Homo sapiens (human)_KEGG	1	1
541	Fluid shear stress and atherosclerosis - Homo sapiens (human)_KEGG	1	1
542	Vascular smooth muscle contraction - Homo sapiens (human)_KEGG	1	1
543	Bacterial invasion of epithelial cells - Homo sapiens (human)_KEGG	1	1
544	C-type lectin receptor signaling pathway - Homo sapiens (human)_KEGG	1	1
545	Glycine, serine and threonine metabolism - Homo sapiens (human)_KEGG	1	1
546	Metabolism of xenobiotics by cytochrome P450 - Homo sapiens (human)_KEGG	1	1
547	Drug metabolism - other enzymes - Homo sapiens (human)_KEGG	1	1
548	Drug metabolism - cytochrome P450 - Homo sapiens (human)_KEGG	1	1
549	Endocrine and other factor-regulated calcium reabsorption - Homo sapiens (human)_KEGG	1	1
550	Vitamin B6 metabolism - Homo sapiens (human)_KEGG	1	1
551	Aldosterone-regulated sodium reabsorption - Homo sapiens (human)_KEGG	1	1
552	DNA replication - Homo sapiens (human)_KEGG	1	1
553	alpha-Linolenic acid metabolism - Homo sapiens (human)_KEGG	1	1
554	Arachidonic acid metabolism - Homo sapiens (human)_KEGG	1	1
555	Linoleic acid metabolism - Homo sapiens (human)_KEGG	1	1
556	Terpenoid backbone biosynthesis - Homo sapiens (human)_KEGG	1	1
557	Collecting duct acid secretion - Homo sapiens (human)_KEGG	1	1
558	Th17 cell differentiation - Homo sapiens (human)_KEGG	1	1
559	Th1 and Th2 cell differentiation - Homo sapiens (human)_KEGG	1	1
560	Rap1 signaling pathway - Homo sapiens (human)_KEGG	1	1
561	Purine metabolism - Homo sapiens (human)_KEGG	1	1
562	Amodiaquine Pathway, Pharmacokinetics_PharmGKB	1	1
563	Ras signaling pathway - Homo sapiens (human)_KEGG	1	1
564	Salivary secretion - Homo sapiens (human)_KEGG	1	1
565	Valine, leucine and isoleucine biosynthesis - Homo sapiens (human)_KEGG	1	1
566	Pancreatic secretion - Homo sapiens (human)_KEGG	1	1
567	MAPK signaling pathway - Homo sapiens (human)_KEGG	1	1
568	Fatty acid elongation - Homo sapiens (human)_KEGG	1	1
569	Natural killer cell mediated cytotoxicity - Homo sapiens (human)_KEGG	1	1
570	Leishmaniasis - Homo sapiens (human)_KEGG	1	1
571	Fatty acid biosynthesis - Homo sapiens (human)_KEGG	1	1
572	Mineral absorption - Homo sapiens (human)_KEGG	1	1
573	Cholesterol metabolism - Homo sapiens (human)_KEGG	1	1
574	IL-17 signaling pathway - Homo sapiens (human)_KEGG	1	1
575	Toxoplasmosis - Homo sapiens (human)_KEGG	1	1
576	Taurine and hypotaurine metabolism - Homo sapiens (human)_KEGG	1	1
577	Primary bile acid biosynthesis - Homo sapiens (human)_KEGG	1	1
578	Sphingolipid signaling pathway - Homo sapiens (human)_KEGG	1	1
579	Phosphatidylinositol signaling system - Homo sapiens (human)_KEGG	1	1
580	Phospholipase D signaling pathway - Homo sapiens (human)_KEGG	1	1
581	Caffeine metabolism - Homo sapiens (human)_KEGG	1	1
582	Nicotine Pathway (Dopaminergic Neuron), Pharmacodynamics_PharmGKB	1	1
583	PPAR signaling pathway - Homo sapiens (human)_KEGG	1	1
584	Shigellosis - Homo sapiens (human)_KEGG	1	1
585	Pathogenic Escherichia coli infection - Homo sapiens (human)_KEGG	1	1
586	Homologous recombination - Homo sapiens (human)_KEGG	1	1
587	Proteoglycans in cancer - Homo sapiens (human)_KEGG	1	1
588	Chemical carcinogenesis - Homo sapiens (human)_KEGG	1	1
589	MicroRNAs in cancer - Homo sapiens (human)_KEGG	1	1
590	Pathways in cancer - Homo sapiens (human)_KEGG	1	1
591	Transcriptional misregulation in cancer - Homo sapiens (human)_KEGG	1	1
592	Hepatitis C - Homo sapiens (human)_KEGG	1	1
593	Methotrexate Pathway (Brain Cell), Pharmacokinetics_PharmGKB	1	1
594	Glycosphingolipid biosynthesis - globo and isoglobo series - Homo sapiens (human)_KEGG	1	1
595	Sphingolipid metabolism - Homo sapiens (human)_KEGG	1	1
596	Glycosphingolipid biosynthesis - lacto and neolacto series - Homo sapiens (human)_KEGG	1	1
597	Measles - Homo sapiens (human)_KEGG	1	1
598	Nitrogen metabolism - Homo sapiens (human)_KEGG	1	1
599	Rheumatoid arthritis - Homo sapiens (human)_KEGG	1	1
600	Neuroactive ligand-receptor interaction - Homo sapiens (human)_KEGG	1	1
601	Ascorbate and aldarate metabolism - Homo sapiens (human)_KEGG	1	1
602	Galactose metabolism - Homo sapiens (human)_KEGG	1	1
603	Valine, leucine and isoleucine degradation - Homo sapiens (human)_KEGG	1	1
604	Human immunodeficiency virus 1 infection - Homo sapiens (human)_KEGG	1	1
605	Wnt signaling pathway - Homo sapiens (human)_KEGG	1	1
606	Hematopoietic cell lineage - Homo sapiens (human)_KEGG	1	1
607	Neomycin, kanamycin and gentamicin biosynthesis - Homo sapiens (human)_KEGG	1	1
608	Tyrosine metabolism - Homo sapiens (human)_KEGG	1	1
609	Methotrexate Pathway, Pharmacokinetics_PharmGKB	1	1
610	Celecoxib Pathway, Pharmacokinetics_PharmGKB	1	1
611	Apoptosis - Homo sapiens (human)_KEGG	1	1
612	NF-kappa B signaling pathway - Homo sapiens (human)_KEGG	1	1
613	Arginine biosynthesis - Homo sapiens (human)_KEGG	1	1
614	Pentose phosphate pathway - Homo sapiens (human)_KEGG	1	1
615	Cytokine-cytokine receptor interaction - Homo sapiens (human)_KEGG	1	1
616	Ferroptosis - Homo sapiens (human)_KEGG	1	1
617	Cellular senescence - Homo sapiens (human)_KEGG	1	1
618	Intestinal immune network for IgA production - Homo sapiens (human)_KEGG	1	1
619	Biotin metabolism - Homo sapiens (human)_KEGG	1	1
620	Lipoic acid metabolism - Homo sapiens (human)_KEGG	1	1
621	Notch signaling pathway - Homo sapiens (human)_KEGG	1	1
622	Non-homologous end-joining - Homo sapiens (human)_KEGG	1	1
623	Epstein-Barr virus infection - Homo sapiens (human)_KEGG	1	1
624	Thyroid cancer - Homo sapiens (human)_KEGG	1	1
625	Taste transduction - Homo sapiens (human)_KEGG	1	1
626	Vibrio cholerae infection - Homo sapiens (human)_KEGG	1	1
627	EGFR Inhibitor Pathway, Pharmacodynamics_PharmGKB	1	1
628	Imipramine/Desipramine Pathway, Pharmacokinetics_PharmGKB	1	1
629	Imatinib Pathway, Pharmacokinetics/Pharmacodynamics_PharmGKB	1	1
630	Losartan Pathway, Pharmacokinetics_PharmGKB	1	1
631	Olfactory transduction - Homo sapiens (human)_KEGG	1	1
632	Pancreatic cancer - Homo sapiens (human)_KEGG	1	1
633	Endometrial cancer - Homo sapiens (human)_KEGG	1	1
634	Colorectal cancer - Homo sapiens (human)_KEGG	1	1
635	Phototransduction - Homo sapiens (human)_KEGG	1	1
636	Morphine addiction - Homo sapiens (human)_KEGG	1	1
637	Proteasome - Homo sapiens (human)_KEGG	1	1
638	RIG-I-like receptor signaling pathway - Homo sapiens (human)_KEGG	1	1
639	Glyoxylate and dicarboxylate metabolism - Homo sapiens (human)_KEGG	1	1
640	Sulfur metabolism - Homo sapiens (human)_KEGG	1	1
641	Pentose and glucuronate interconversions - Homo sapiens (human)_KEGG	1	1
642	Ovarian steroidogenesis - Homo sapiens (human)_KEGG	1	1
643	Insulin signaling pathway - Homo sapiens (human)_KEGG	1	1
644	Citalopram Pathway, Pharmacokinetics_PharmGKB	1	1
645	Agents Acting on the Renin-Angiotensin System Pathway, Pharmacodynamics_PharmGKB	1	1
646	Benzodiazepine Pathway, Pharmacokinetics_PharmGKB	1	1
647	Benzodiazepine Pathway, Pharmacodynamics_PharmGKB	1	1
648	Fluoropyrimidine Pathway, Pharmacodynamics_PharmGKB	1	1
649	Antimetabolite Pathway - Folate Cycle, Pharmacodynamics_PharmGKB	1	1
650	Doxorubicin Pathway (Cancer Cell), Pharmacodynamics_PharmGKB	1	1
651	Thiamine metabolism - Homo sapiens (human)_KEGG	1	1
652	Leukocyte transendothelial migration - Homo sapiens (human)_KEGG	1	1
653	Herpes simplex infection - Homo sapiens (human)_KEGG	1	1
654	Glycosaminoglycan degradation - Homo sapiens (human)_KEGG	1	1
655	Glycosaminoglycan biosynthesis - chondroitin sulfate / dermatan sulfate - Homo sapiens (human)_KEGG	1	1
656	Glycosaminoglycan biosynthesis - keratan sulfate - Homo sapiens (human)_KEGG	1	1
657	Glycosaminoglycan biosynthesis - heparan sulfate / heparin - Homo sapiens (human)_KEGG	1	1
658	Progesterone-mediated oocyte maturation - Homo sapiens (human)_KEGG	1	1
659	Hedgehog signaling pathway - Homo sapiens (human)_KEGG	1	1
660	Statin Pathway - Generalized, Pharmacokinetics_PharmGKB	1	1
661	Atorvastatin/Lovastatin/Simvastatin Pathway, Pharmacokinetics_PharmGKB	1	1
662	Pravastatin Pathway, Pharmacokinetics_PharmGKB	1	1
663	Fluvastatin Pathway, Pharmacokinetics_PharmGKB	1	1
664	Rosuvastatin Pathway, Pharmacokinetics_PharmGKB	1	1
665	Warfarin Pathway, Pharmacokinetics_PharmGKB	1	1
666	Warfarin Pathway, Pharmacodynamics_PharmGKB	1	1
667	Phenytoin Pathway, Pharmacokinetics_PharmGKB	1	1
668	Aromatase Inhibitor Pathway (Multiple Tissues), Pharmacodynamics_PharmGKB	1	1
669	Estrogen Metabolism Pathway_PharmGKB	1	1
670	Tamoxifen Pathway, Pharmacokinetics_PharmGKB	1	1
671	Aromatase Inhibitor Pathway (Breast Cell), Pharmacodynamics_PharmGKB	1	1
672	Codeine and Morphine Pathway, Pharmacokinetics_PharmGKB	1	1
673	Platinum Pathway, Pharmacokinetics/Pharmacodynamics_PharmGKB	1	1
674	Fluoropyrimidine Pathway, Pharmacokinetics_PharmGKB	1	1
675	Vinka Alkaloid Pathway, Pharmacokinetics_PharmGKB	1	1
676	Celecoxib Pathway, Pharmacodynamics_PharmGKB	1	1
677	Gefitinib Pathway, Pharmacokinetics_PharmGKB	1	1
678	Proton Pump Inhibitor Pathway, Pharmacodynamics_PharmGKB	1	1
679	Proton Pump Inhibitor Pathway, Pharmacokinetics_PharmGKB	1	1
680	Anti-diabetic Drug Potassium Channel Inhibitors Pathway, Pharmacodynamics_PharmGKB	1	1
681	Anti-diabetic Drug Repaglinide Pathway, Pharmacokinetics_PharmGKB	1	1
682	Anti-diabetic Drug Nateglinide Pathway, Pharmacokinetics_PharmGKB	1	1
683	Bisphosphonate Pathway, Pharmacodynamics_PharmGKB	1	1
684	Clopidogrel Pathway, Pharmacokinetics_PharmGKB	1	1
685	Taxane Pathway, Pharmacokinetics_PharmGKB	1	1
686	Erlotinib Pathway, Pharmacokinetics_PharmGKB	1	1
687	Platelet Aggregation Inhibitor Pathway, Pharmacodynamics_PharmGKB	1	1
688	Tenofovir/Adefovir Pathway, Pharmacodynamics_PharmGKB	1	1
689	Tenofovir/Adefovir Pathway, Pharmacokinetics_PharmGKB	1	1
690	Selective Serotonin Reuptake Inhibitor Pathway, Pharmacodynamics_PharmGKB	1	1
691	Fluoxetine Pathway, Pharmacokinetics_PharmGKB	1	1
692	Nicotine Pathway (Chromaffin Cell), Pharmacodynamics_PharmGKB	1	1
693	Zidovudine Pathway, Pharmacokinetics/Pharmacodynamics_PharmGKB	1	1
694	Lamivudine Pathway, Pharmacokinetics/Pharmacodynamics_PharmGKB	1	1
695	Caffeine Pathway, Pharmacokinetics_PharmGKB	1	1
696	Tramadol Pharmacokinetics_PharmGKB	1	1
697	Leukotriene modifiers pathway, Pharmacodynamics_PharmGKB	1	1
698	Metformin Pathway, Pharmacokinetics_PharmGKB	1	1
699	Metformin Pathway, Pharmacodynamic_PharmGKB	1	1
700	Nevirapine Pathway, Pharmacokinetics_PharmGKB	1	1
701	Theophylline Pathway, Pharmacokinetics_PharmGKB	1	1
702	Valproic Acid Pathway, Pharmacodynamics_PharmGKB	1	1
703	Pathway_PA165959425_PharmGKB	1	1
704	Sorafenib Pharmacokinetics_PharmGKB	1	1
705	Sorafenib Pharmacodynamics_PharmGKB	1	1
706	Clomipramine Pathway, Pharmacokinetics_PharmGKB	1	1
707	Valproic Acid Pathway, Pharmacokinetics_PharmGKB	1	1
708	Pathway_PA165964473_PharmGKB	1	1
709	Mycophenolic acid Pathway, Pharmacokinetics_PharmGKB	1	1
710	Mycophenolic acid Pathway, Pharmacokinetics/Pharmacodynamics_PharmGKB	1	1
711	Pentose Phosphate Pathway (Erythrocyte)_PharmGKB	1	1
712	Oxidative Stress Pathway (Erythrocyte)_PharmGKB	1	1
713	Vemurafenib Pathway, Pharmacodynamics_PharmGKB	1	1
714	update your name in edit mode_PharmGKB	1	1
715	Pathway_PA165980337_PharmGKB	1	1
716	Oxidative Stress Pathway (Erythrocyte)_PharmGKB	1	1
717	Oxidative Stress Regulatory Pathway (Erythrocyte)_PharmGKB	1	1
718	Uric Acid-Lowering Drugs Pathway, Pharmacodynamics_PharmGKB	1	1
719	Methylene Blue Pathway, Pharmacodynamics_PharmGKB	1	1
720	Doxepin Pathway, Pharmacokinetics_PharmGKB	1	1
721	Diuretics Pathway, Pharmacodynamics_PharmGKB	1	1
722	Tacrolimus/Cyclosporine Pathway, Pharmacodynamics_PharmGKB	1	1
723	Tacrolimus/Cyclosporine Pathway, Pharmacokinetics_PharmGKB	1	1
724	Pathway_PA165986194 -need delete_PharmGKB	1	1
725	Acetaminophen Pathway, Pharmacokinetics_PharmGKB	1	1
726	Venlafaxine Pathway, Pharmacokinetics_PharmGKB	1	1
727	Ibuprofen Pathway, Pharmacokinetics_PharmGKB	1	1
728	Abacavir Pathway, Pharmacokinetics/Pharmacodynamics_PharmGKB	1	1
729	Uricosurics Pathway, Pharmacodynamics_PharmGKB	1	1
730	Irinotecan Pathway, Pharmacokinetics_PharmGKB	1	1
731	Nicotine Pathway, Pharmacokinetics_PharmGKB	1	1
732	ACE Inhibitor Pathway, Pharmacodynamics_PharmGKB	1	1
733	Beta-agonist/Beta-blocker Pathway, Pharmacodynamics_PharmGKB	1	1
734	Etoposide Pathway, Pharmacokinetics/Pharmacodynamics_PharmGKB	1	1
735	Glucocorticoid Pathway (HPA Axis), Pharmacodynamics_PharmGKB	1	1
736	Glucocorticoid Pathway (Peripheral Tissue), Pharmacodynamics_PharmGKB	1	1
737	Sympathetic Nerve Pathway (Pre- and Post- Ganglionic Junction)_PharmGKB	1	1
738	Statin Pathway, Pharmacodynamics_PharmGKB	1	1
739	VEGF Signaling Pathway_PharmGKB	1	1
740	Antiarrhythmic Pathway, Pharmacodynamics_PharmGKB	1	1
741	Cyclophosphamide Pathway, Pharmacokinetics_PharmGKB	1	1
742	Cyclophosphamide Pathway, Pharmacodynamics_PharmGKB	1	1
743	Gemcitabine Pathway, Pharmacodynamics_PharmGKB	1	1
744	Ifosfamide Pathway, Pharmacokinetics_PharmGKB	1	1
745	Ifosfamide Pathway, Pharmacodynamics_PharmGKB	1	1
746	Methotrexate Pathway (Cancer Cell), Pharmacodynamics_PharmGKB	1	1
747	Thiopurine Pathway, Pharmacokinetics/Pharmacodynamics_PharmGKB	1	1
748	Sympathetic Nerve Pathway (Neuroeffector Junction)_PharmGKB	1	1
749	Long chain acyl-CoA dehydrogenase deficiency (LCAD)_SMPDB	1	1
750	Levomethadyl Acetate Action Action Pathway_SMPDB	1	1
751	Etodolac Action Pathway_SMPDB	1	1
752	Ketoprofen Action Pathway_SMPDB	1	1
753	Naloxone Action Pathway_SMPDB	1	1
754	Ibuprofen Action Pathway_SMPDB	1	1
755	Rofecoxib Action Pathway_SMPDB	1	1
756	Polythiazide Action Pathway_SMPDB	1	1
757	Methyclothiazide Action Pathway_SMPDB	1	1
758	Simvastatin Action Pathway_SMPDB	1	1
759	Acetylsalicylic Acid Action Pathway_SMPDB	1	1
760	Bumetanide Action Pathway_SMPDB	1	1
761	Pravastatin Action Pathway_SMPDB	1	1
762	Aminocaproic Acid Action Pathway_SMPDB	1	1
763	Tranexamic Acid Action Pathway_SMPDB	1	1
764	Urokinase Action Pathway_SMPDB	1	1
765	Reteplase Action Pathway_SMPDB	1	1
766	Streptokinase Action Pathway_SMPDB	1	1
767	Tenecteplase Action Pathway_SMPDB	1	1
768	Alteplase Action Pathway_SMPDB	1	1
769	Anistreplase Action Pathway_SMPDB	1	1
770	Disopyramide Action Pathway_SMPDB	1	1
771	Procainamide (Antiarrhythmic) Action Pathway_SMPDB	1	1
772	Phenytoin (Antiarrhythmic) Action Pathway_SMPDB	1	1
773	Fosphenytoin (Antiarrhythmic) Action Pathway_SMPDB	1	1
774	Aprotinin Action Pathway_SMPDB	1	1
775	Diflunisal Action Pathway_SMPDB	1	1
776	Carnosinuria, carnosinemia_SMPDB	1	1
777	Ureidopropionase deficiency_SMPDB	1	1
778	Sepiapterin reductase deficiency_SMPDB	1	1
779	Segawa syndrome_SMPDB	1	1
780	Tyrosine hydroxylase deficiency_SMPDB	1	1
781	Galactosemia III_SMPDB	1	1
782	Galactosemia II (GALK)_SMPDB	1	1
783	Tyrosinemia, transient, of the newborn_SMPDB	1	1
784	Glycogen synthetase deficiency_SMPDB	1	1
785	Glycogenosis, Type III. Cori disease, Debrancher glycogenosis_SMPDB	1	1
786	Beta-mercaptolactate-cysteine disulfiduria_SMPDB	1	1
787	Dopamine beta-hydroxylase deficiency_SMPDB	1	1
788	Mucopolysaccharidosis VI. Sly syndrome_SMPDB	1	1
789	Sucrase-isomaltase deficiency_SMPDB	1	1
790	Glycogenosis, Type IV. Amylopectinosis, Anderson disease_SMPDB	1	1
791	Glycogenosis, Type VI. Hers disease_SMPDB	1	1
792	Artemether Metabolism Pathway_SMPDB	1	1
793	Doxorubicin Metabolism Pathway_SMPDB	1	1
794	Rosiglitazone Metabolism Pathway_SMPDB	1	1
795	Mycophenolic Acid Metabolism Pathway_SMPDB	1	1
796	Phenindione Action Pathway_SMPDB	1	1
797	Bopindolol Action Pathway_SMPDB	1	1
798	Dicoumarol Action Pathway_SMPDB	1	1
799	Timolol Action Pathway_SMPDB	1	1
800	Carteolol Action Pathway_SMPDB	1	1
801	Omeprazole Metabolism Pathway_SMPDB	1	1
802	Esomeprazole Metabolism Pathway_SMPDB	1	1
803	Fc Epsilon Receptor I Signaling in Mast Cells_SMPDB	1	1
804	Purine Nucleoside Phosphorylase Deficiency_SMPDB	1	1
805	Pyruvate Dehydrogenase Complex Deficiency_SMPDB	1	1
806	S-Adenosylhomocysteine (SAH) Hydrolase Deficiency_SMPDB	1	1
807	Sialuria or French Type Sialuria_SMPDB	1	1
808	Sialuria or French Type Sialuria_SMPDB	1	1
809	GABA-Transaminase Deficiency_SMPDB	1	1
810	Leukotriene C4 Synthesis Deficiency_SMPDB	1	1
811	Intracellular Signalling Through Prostacyclin Receptor and Prostacyclin_SMPDB	1	1
812	17-Beta Hydroxysteroid Dehydrogenase III Deficiency_SMPDB	1	1
813	Argininemia_SMPDB	1	1
