## Supplementary material for "Novel Master Regulators of Microglial Phagocytosis and Repurposed FDA-approved Drug for Treatment of Alzheimer Disease": Table S5 (part 9 of 24)

### Sheet: MAYO_violet (continued)
MAYO_M32	pathway	pvalue	fdr
814	Mercaptopurine Action Pathway_SMPDB	1	1
815	Disulfiram Action Pathway_SMPDB	1	1
816	Fluoxetine Action Pathway_SMPDB	1	1
817	Azathioprine Action Pathway_SMPDB	1	1
818	Citalopram Action Pathway_SMPDB	1	1
819	Escitalopram Action Pathway_SMPDB	1	1
820	Imipramine Action Pathway_SMPDB	1	1
821	Desipramine Action Pathway_SMPDB	1	1
822	Bevacizumab Action Pathway_SMPDB	1	1
823	Vatalanib Action Pathway_SMPDB	1	1
824	Bile Acid Biosynthesis_SMPDB	1	1
825	Sphingolipid Metabolism_SMPDB	1	1
826	Lysine Degradation_SMPDB	1	1
827	D-Arginine and D-Ornithine Metabolism_SMPDB	1	1
828	Pentose Phosphate Pathway_SMPDB	1	1
829	3-Methylglutaconic Aciduria Type I_SMPDB	1	1
830	Methionine Metabolism_SMPDB	1	1
831	Valine, Leucine and Isoleucine Degradation_SMPDB	1	1
832	Spironolactone Action Pathway_SMPDB	1	1
833	Eplerenone Action Pathway_SMPDB	1	1
834	2-Methyl-3-Hydroxybutryl CoA Dehydrogenase Deficiency_SMPDB	1	1
835	Steroidogenesis_SMPDB	1	1
836	Atorvastatin Action Pathway_SMPDB	1	1
837	Triamterene Action Pathway_SMPDB	1	1
838	Amiloride Action Pathway_SMPDB	1	1
839	Leucine Stimulation on Insulin Signaling_SMPDB	1	1
840	Levallorphan Action Pathway_SMPDB	1	1
841	Dimethylthiambutene Action Pathway_SMPDB	1	1
842	Ethylmorphine Action Pathway_SMPDB	1	1
843	Pentazocine Action Pathway_SMPDB	1	1
844	Naltrexone Action Pathway_SMPDB	1	1
845	Buprenorphine Action Pathway_SMPDB	1	1
846	Alvimopan Action Pathway_SMPDB	1	1
847	3-Phosphoglycerate dehydrogenase deficiency_SMPDB	1	1
848	Dihydromorphine Action Pathway_SMPDB	1	1
849	Folate malabsorption, hereditary_SMPDB	1	1
850	Glycolysis_SMPDB	1	1
851	Sulfate/Sulfite Metabolism_SMPDB	1	1
852	Hyperlysinemia I, Familial_SMPDB	1	1
853	Galactose Metabolism_SMPDB	1	1
854	Histidine Metabolism_SMPDB	1	1
855	Amino Sugar Metabolism_SMPDB	1	1
856	Pyrimidine Metabolism_SMPDB	1	1
857	Nicotinate and Nicotinamide Metabolism_SMPDB	1	1
858	Bevantolol Action Pathway_SMPDB	1	1
859	Eptifibatide Action Pathway_SMPDB	1	1
860	Practolol Action Pathway_SMPDB	1	1
861	Tirofiban Action Pathway_SMPDB	1	1
862	Temocapril Action Pathway_SMPDB	1	1
863	Quinapril Metabolism Pathway_SMPDB	1	1
864	Ramipril Metabolism Pathway_SMPDB	1	1
865	Fosinopril Metabolism Pathway_SMPDB	1	1
866	Moexipril Metabolism Pathway_SMPDB	1	1
867	Cilazapril Metabolism Pathway_SMPDB	1	1
868	Enalapril Metabolism Pathway_SMPDB	1	1
869	Ibuprofen Metabolism Pathway_SMPDB	1	1
870	Benazepril Metabolism Pathway_SMPDB	1	1
871	Pantoprazole Metabolism Pathway_SMPDB	1	1
872	Lansoprazole Metabolism Pathway_SMPDB	1	1
873	Cimetidine Metabolism Pathway_SMPDB	1	1
874	Rabeprazole Metabolism Pathway_SMPDB	1	1
875	Ticlopidine Metabolism Pathway_SMPDB	1	1
876	Clopidogrel Metabolism Pathway_SMPDB	1	1
877	Spirapril Metabolism Pathway_SMPDB	1	1
878	Trandolapril Metabolism Pathway_SMPDB	1	1
879	Warfarin Action Pathway_SMPDB	1	1
880	Acenocoumarol Action Pathway_SMPDB	1	1
881	Congenital Bile Acid Synthesis Defect Type II_SMPDB	1	1
882	Cerebrotendinous Xanthomatosis (CTX)_SMPDB	1	1
883	Zellweger Syndrome_SMPDB	1	1
884	Capecitabine Action Pathway_SMPDB	1	1
885	Corticotropin Activation of Cortisol Production_SMPDB	1	1
886	Inositol Phosphate Metabolism_SMPDB	1	1
887	Phosphatidylinositol Phosphate Metabolism_SMPDB	1	1
888	Glibenclamide Action Pathway_SMPDB	1	1
889	Gliclazide Action Pathway_SMPDB	1	1
890	Transfer of Acetyl Groups into Mitochondria_SMPDB	1	1
891	Trehalose Degradation_SMPDB	1	1
892	Vitamin K Metabolism_SMPDB	1	1
893	Carnitine Synthesis_SMPDB	1	1
894	Gamma-glutamyl-transpeptidase deficiency_SMPDB	1	1
895	5-oxoprolinase deficiency_SMPDB	1	1
896	Hypophosphatasia_SMPDB	1	1
897	Malonyl-coa decarboxylase deficiency_SMPDB	1	1
898	Hyperornithinemia with gyrate atrophy (HOGA)_SMPDB	1	1
899	Creatine deficiency, guanidinoacetate methyltransferase deficiency_SMPDB	1	1
900	L-arginine:glycine amidinotransferase deficiency_SMPDB	1	1
901	Hyperornithinemia-hyperammonemia-homocitrullinuria [HHH-syndrome]_SMPDB	1	1
902	Hyper-IgD syndrome_SMPDB	1	1
903	Cholesteryl ester storage disease_SMPDB	1	1
904	Dobutamine Action Pathway_SMPDB	1	1
905	Isoprenaline Action Pathway_SMPDB	1	1
906	Arbutamine Action Pathway_SMPDB	1	1
907	Amiodarone Action Pathway_SMPDB	1	1
908	Alendronate Action Pathway_SMPDB	1	1
909	Methylmalonic Aciduria Due to Cobalamin-Related Disorders_SMPDB	1	1
910	Levobunolol Action Pathway_SMPDB	1	1
911	Metipranolol Action Pathway_SMPDB	1	1
912	Degradation of Superoxides_SMPDB	1	1
913	Familial lipoprotein lipase deficiency_SMPDB	1	1
914	Familial Hypercholanemia (FHCA)_SMPDB	1	1
915	Glycogenosis, Type VII. Tarui disease_SMPDB	1	1
916	Guanidinoacetate Methyltransferase Deficiency (GAMT Deficiency)_SMPDB	1	1
917	Pantoprazole Action Pathway_SMPDB	1	1
918	Rabeprazole Action Pathway_SMPDB	1	1
919	Xanthine Dehydrogenase Deficiency (Xanthinuria)_SMPDB	1	1
920	Methionine Adenosyltransferase Deficiency_SMPDB	1	1
921	Glycine N-methyltransferase Deficiency_SMPDB	1	1
922	Non Ketotic Hyperglycinemia_SMPDB	1	1
923	Esomeprazole Action Pathway_SMPDB	1	1
924	Omeprazole Action Pathway_SMPDB	1	1
925	Lansoprazole Action Pathway_SMPDB	1	1
926	Mexiletine Action Pathway_SMPDB	1	1
927	Lidocaine (Antiarrhythmic) Action Pathway_SMPDB	1	1
928	Congenital Bile Acid Synthesis Defect Type III_SMPDB	1	1
929	Lysosomal Acid Lipase Deficiency (Wolman Disease)_SMPDB	1	1
930	Phenylalanine and Tyrosine Metabolism_SMPDB	1	1
931	Ammonia Recycling_SMPDB	1	1
932	Glycine and Serine Metabolism_SMPDB	1	1
933	Pterine Biosynthesis_SMPDB	1	1
934	Tyrosine Metabolism_SMPDB	1	1
935	Beta-Alanine Metabolism_SMPDB	1	1
936	Citrullinemia Type I_SMPDB	1	1
937	Carbamoyl Phosphate Synthetase Deficiency_SMPDB	1	1
938	Argininosuccinic Aciduria_SMPDB	1	1
939	Olmesartan Action Pathway_SMPDB	1	1
940	Losartan Action Pathway_SMPDB	1	1
941	Irbesartan Action Pathway_SMPDB	1	1
942	Forasartan Action Pathway_SMPDB	1	1
943	Adenylosuccinate Lyase Deficiency_SMPDB	1	1
944	Valsartan Action Pathway_SMPDB	1	1
945	Telmisartan Action Pathway_SMPDB	1	1
946	Alkaptonuria_SMPDB	1	1
947	AICA-Ribosiduria_SMPDB	1	1
948	Quinidine Action Pathway_SMPDB	1	1
949	Vasopressin Regulation of Water Homeostasis_SMPDB	1	1
950	Primary hyperoxaluria II, PH2_SMPDB	1	1
951	Sotalol Action Pathway_SMPDB	1	1
952	Pyruvate kinase deficiency_SMPDB	1	1
953	Epinephrine Action Pathway_SMPDB	1	1
954	Acetaminophen Action Pathway_SMPDB	1	1
955	Thyroid hormone synthesis_SMPDB	1	1
956	Apparent mineralocorticoid excess syndrome_SMPDB	1	1
957	3-Beta-Hydroxysteroid Dehydrogenase Deficiency_SMPDB	1	1
958	2-aminoadipic 2-oxoadipic aciduria_SMPDB	1	1
959	Ethacrynic Acid Action Pathway_SMPDB	1	1
960	Celecoxib Action Pathway_SMPDB	1	1
961	Sulindac Action Pathway_SMPDB	1	1
962	Diclofenac Action Pathway_SMPDB	1	1
963	Rosuvastatin Action Pathway_SMPDB	1	1
964	Quinethazone Action Pathway_SMPDB	1	1
965	Bendroflumethiazide Action Pathway_SMPDB	1	1
966	Lovastatin Action Pathway_SMPDB	1	1
967	Ketorolac Action Pathway_SMPDB	1	1
968	Betaxolol Action Pathway_SMPDB	1	1
969	Atenolol Action Pathway_SMPDB	1	1
970	Alprenolol Action Pathway_SMPDB	1	1
971	Acebutolol Action Pathway_SMPDB	1	1
972	Trifunctional protein deficiency_SMPDB	1	1
973	Long-chain-3-hydroxyacyl-coa dehydrogenase deficiency (LCHAD)_SMPDB	1	1
974	Carnitine palmitoyl transferase deficiency (II)_SMPDB	1	1
975	Very-long-chain acyl coa dehydrogenase deficiency (VLCAD)_SMPDB	1	1
976	Methylenetetrahydrofolate Reductase Deficiency (MTHFRD)_SMPDB	1	1
977	Medium chain acyl-coa dehydrogenase deficiency (MCAD)_SMPDB	1	1
978	Methadone Metabolism Pathway_SMPDB	1	1
979	Imipramine Metabolism Pathway_SMPDB	1	1
980	Desipramine Metabolism Pathway_SMPDB	1	1
981	Citalopram Metabolism Pathway_SMPDB	1	1
982	Lidocaine (Local Anaesthetic) Metabolism Pathway_SMPDB	1	1
983	Codeine Metabolism Pathway_SMPDB	1	1
984	Morphine Metabolism Pathway_SMPDB	1	1
985	Heroin Metabolism Pathway_SMPDB	1	1
986	Nicotine Metabolism Pathway_SMPDB	1	1
987	Adefovir Dipivoxil Metabolism Pathway_SMPDB	1	1
988	Dipyridamole (Antiplatelet) Action Pathway_SMPDB	1	1
989	Abciximab Action Pathway_SMPDB	1	1
990	Gaucher Disease_SMPDB	1	1
991	Globoid Cell Leukodystrophy_SMPDB	1	1
992	Clopidogrel Action Pathway_SMPDB	1	1
993	Ticlopidine Action Pathway_SMPDB	1	1
994	Cilostazol Action Pathway_SMPDB	1	1
995	Intracellular Signalling Through PGD2 receptor and Prostaglandin D2_SMPDB	1	1
996	Hereditary Coproporphyria (HCP)_SMPDB	1	1
997	Hypermethioninemia_SMPDB	1	1
998	Methylenetetrahydrofolate Reductase Deficiency (MTHFRD)_SMPDB	1	1
999	Metachromatic Leukodystrophy (MLD)_SMPDB	1	1
1000	Porphyria Variegata (PV)_SMPDB	1	1
1001	Congenital Erythropoietic Porphyria (CEP) or Gunther Disease_SMPDB	1	1
1002	Acute Intermittent Porphyria_SMPDB	1	1
1003	Nicotine Action Pathway_SMPDB	1	1
1004	Thioguanine Action Pathway_SMPDB	1	1
1005	Methotrexate Action Pathway_SMPDB	1	1
1006	Docetaxel Action Pathway_SMPDB	1	1
1007	Paclitaxel Action Pathway_SMPDB	1	1
1008	Vincristine Action Pathway_SMPDB	1	1
1009	Vinblastine Action Pathway_SMPDB	1	1
1010	Vinorelbine Action Pathway_SMPDB	1	1
1011	Vindesine Action Pathway_SMPDB	1	1
1012	Sulfite oxidase deficiency_SMPDB	1	1
1013	Monoamine oxidase-a deficiency (MAO-A)_SMPDB	1	1
1014	Adenine phosphoribosyltransferase deficiency (APRT)_SMPDB	1	1
1015	Mitochondrial DNA depletion syndrome_SMPDB	1	1
1016	Myoadenylate deaminase deficiency_SMPDB	1	1
1017	Capecitabine Metabolism Pathway_SMPDB	1	1
1018	Malate-Aspartate Shuttle_SMPDB	1	1
1019	Gluconeogenesis_SMPDB	1	1
1020	Glucose-Alanine Cycle_SMPDB	1	1
1021	Phenylacetate Metabolism_SMPDB	1	1
1022	Glycerol Phosphate Shuttle_SMPDB	1	1
1023	Betaine Metabolism_SMPDB	1	1
1024	Chlorthalidone Action Pathway_SMPDB	1	1
1025	Trichlormethiazide Action Pathway_SMPDB	1	1
1026	Naproxen Action Pathway_SMPDB	1	1
1027	Etoricoxib Action Pathway_SMPDB	1	1
1028	Carprofen Action Pathway_SMPDB	1	1
1029	Flurbiprofen Action Pathway_SMPDB	1	1
1030	Fenoprofen Action Pathway_SMPDB	1	1
1031	Nalbuphine Action Pathway_SMPDB	1	1
1032	Ketobemidone Action Pathway_SMPDB	1	1
1033	Antrafenine Action Pathway_SMPDB	1	1
1034	Antipyrine Action Pathway_SMPDB	1	1
1035	Lumiracoxib Action Pathway_SMPDB	1	1
1036	Magnesium salicylate Action Pathway_SMPDB	1	1
1037	Folate Metabolism_SMPDB	1	1
1038	Beta Oxidation of Very Long Chain Fatty Acids_SMPDB	1	1
1039	Malonic Aciduria_SMPDB	1	1
1040	Purine Metabolism_SMPDB	1	1
1041	Fatty Acid Elongation In Mitochondria_SMPDB	1	1
1042	Hypoacetylaspartia_SMPDB	1	1
1043	Iminoglycinuria_SMPDB	1	1
1044	Hawkinsinuria_SMPDB	1	1
1045	Starch and Sucrose Metabolism_SMPDB	1	1
1046	Leigh Syndrome_SMPDB	1	1
1047	Lysinuric Protein Intolerance_SMPDB	1	1
1048	Lidocaine (Local Anaesthetic) Action Pathway_SMPDB	1	1
1049	Mepivacaine Action Pathway_SMPDB	1	1
1050	Chloroprocaine Action Pathway_SMPDB	1	1
1051	Cocaine Action Pathway_SMPDB	1	1
1052	Dibucaine Action Pathway_SMPDB	1	1
1053	Levobupivacaine Action Pathway_SMPDB	1	1
1054	Tay-Sachs Disease_SMPDB	1	1
1055	Insulin Signalling_SMPDB	1	1
1056	Benzocaine Action Pathway_SMPDB	1	1
1057	Bupivacaine Action Pathway_SMPDB	1	1
1058	Gastric Acid Production_SMPDB	1	1
1059	Muscle/Heart Contraction_SMPDB	1	1
1060	Gamma-Glutamyltransferase Deficiency_SMPDB	1	1
1061	Glycogenosis, Type IA. Von gierke disease_SMPDB	1	1
1062	GLUT-1 deficiency syndrome_SMPDB	1	1
1063	Blue diaper syndrome_SMPDB	1	1
1064	Joubert syndrome_SMPDB	1	1
1065	Lysinuric protein intolerance (LPI)_SMPDB	1	1
1066	Angiotensin Metabolism_SMPDB	1	1
1067	Coagulation _SMPDB	1	1
1068	Diltiazem Action Pathway_SMPDB	1	1
1069	Propranolol Action Pathway_SMPDB	1	1
1070	Pindolol Action Pathway_SMPDB	1	1
1071	Penbutolol Action Pathway_SMPDB	1	1
1072	Oxprenolol Action Pathway_SMPDB	1	1
1073	Plasmalogen Synthesis_SMPDB	1	1
1074	Metoprolol Action Pathway_SMPDB	1	1
1075	Esmolol Action Pathway_SMPDB	1	1
1076	Bisoprolol Action Pathway_SMPDB	1	1
1077	Panitumumab Action Pathway_SMPDB	1	1
1078	Cetuximab Action Pathway_SMPDB	1	1
1079	Trastuzumab Action Pathway_SMPDB	1	1
1080	Tamoxifen Action Pathway_SMPDB	1	1
1081	Fluorouracil Action Pathway_SMPDB	1	1
1082	Gefitinib Action Pathway_SMPDB	1	1
1083	Erlotinib Action Pathway_SMPDB	1	1
1084	Glycogenosis, Type IC_SMPDB	1	1
1085	UMP Synthase Deiciency (Orotic Aciduria)_SMPDB	1	1
1086	21-hydroxylase deficiency (CYP21)_SMPDB	1	1
1087	Corticosterone methyl oxidase I deficiency (CMO I)_SMPDB	1	1
1088	Homocystinuria-megaloblastic anemia due to defect in cobalamin metabolism, cblG complementation type_SMPDB	1	1
1089	Pyridoxine dependency with seizures_SMPDB	1	1
1090	Fanconi-bickel syndrome_SMPDB	1	1
1091	Tyrosinemia Type I_SMPDB	1	1
1092	Levorphanol Action Pathway_SMPDB	1	1
1093	Propoxyphene Action Pathway_SMPDB	1	1
1094	Tramadol Action Action Pathway_SMPDB	1	1
1095	Bupranolol Action Pathway_SMPDB	1	1
1096	Corticosterone methyl oxidase II deficiency - CMO II_SMPDB	1	1
1097	Congenital disorder of glycosylation CDG-IId_SMPDB	1	1
1098	Diphenoxylate Action Pathway_SMPDB	1	1
1099	Anileridine Action Pathway_SMPDB	1	1
1100	Saccharopinuria/Hyperlysinemia II_SMPDB	1	1
1101	Isovaleric Aciduria_SMPDB	1	1
1102	Nizatidine Action Pathway_SMPDB	1	1
1103	Cimetidine Action Pathway_SMPDB	1	1
1104	Famotidine Action Pathway_SMPDB	1	1
1105	Ranitidine Action Pathway_SMPDB	1	1
1106	3-Methylcrotonyl Coa Carboxylase Deficiency Type I_SMPDB	1	1
1107	Propionic Acidemia_SMPDB	1	1
1108	Short Chain Acyl CoA Dehydrogenase Deficiency (SCAD Deficiency)_SMPDB	1	1
1109	Methadone Action Pathway_SMPDB	1	1
1110	Oxycodone Action Pathway_SMPDB	1	1
1111	Oxybuprocaine Action Pathway_SMPDB	1	1
1112	Prilocaine Action Pathway_SMPDB	1	1
1113	Bone Morphogenic Protein (BMP) Signalling and Regulation_Wikipathways	1	1
1114	Procaine Action Pathway_SMPDB	1	1
1115	Proparacaine Action Pathway_SMPDB	1	1
1116	Ropivacaine Action Pathway_SMPDB	1	1
1117	Codeine Action Pathway_SMPDB	1	1
1118	Morphine Action Pathway_SMPDB	1	1
1119	Heroin Action Pathway_SMPDB	1	1
1120	Fatty acid Metabolism_SMPDB	1	1
1121	Maple Syrup Urine Disease_SMPDB	1	1
1122	Alpha Linolenic Acid and Linoleic Acid Metabolism_SMPDB	1	1
1123	Vitamin B6 Metabolism_SMPDB	1	1
1124	Propanoate Metabolism_SMPDB	1	1
1125	Glutathione Metabolism_SMPDB	1	1
1126	Cysteine Metabolism_SMPDB	1	1
1127	Catecholamine Biosynthesis_SMPDB	1	1
1128	Inositol Metabolism_SMPDB	1	1
1129	Nucleotide Sugars Metabolism_SMPDB	1	1
1130	Spirapril Action Pathway_SMPDB	1	1
1131	Trandolapril Action Pathway_SMPDB	1	1
1132	Ramipril Action Pathway_SMPDB	1	1
1133	Rescinnamine Action Pathway_SMPDB	1	1
1134	Perindopril Action Pathway_SMPDB	1	1
1135	Quinapril Action Pathway_SMPDB	1	1
1136	Lisinopril Action Pathway_SMPDB	1	1
1137	Moexipril Action Pathway_SMPDB	1	1
1138	Nebivolol Action Pathway_SMPDB	1	1
1139	Candesartan Action Pathway_SMPDB	1	1
1140	Eprosartan Action Pathway_SMPDB	1	1
1141	Nucleotide Excision Repair _SMPDB	1	1
1142	Urea Cycle_SMPDB	1	1
1143	Histidinemia_SMPDB	1	1
1144	Trisalicylate-choline Action Pathway_SMPDB	1	1
1145	Nepafenac Action Pathway_SMPDB	1	1
1146	Phenylbutazone Action Pathway_SMPDB	1	1
1147	Lornoxicam Action Pathway_SMPDB	1	1
1148	Salsalate Action Pathway_SMPDB	1	1
1149	Tenoxicam Action Pathway_SMPDB	1	1
1150	Tiaprofenic Acid Action Pathway_SMPDB	1	1
1151	Tolmetin Action Pathway_SMPDB	1	1
1152	Salicylic Acid Action Pathway_SMPDB	1	1
1153	Salicylate-sodium Action Pathway_SMPDB	1	1
1154	Glucose-6-phosphate dehydrogenase deficiency_SMPDB	1	1
1155	Ribose-5-phosphate isomerase deficiency_SMPDB	1	1
1156	Tramadol Metabolism Pathway_SMPDB	1	1
1157	Venlafaxine Metabolism Pathway_SMPDB	1	1
1158	Valproic Acid Metabolism Pathway_SMPDB	1	1
1159	Carbamazepine Metabolism Pathway_SMPDB	1	1
1160	Felbamate Metabolism Pathway_SMPDB	1	1
1161	Mevalonic aciduria_SMPDB	1	1
1162	Prednisone Metabolism Pathway_SMPDB	1	1
1163	Tenofovir Metabolism Pathway_SMPDB	1	1
1164	3-Hydroxy-3-Methylglutaryl-CoA Lyase Deficiency_SMPDB	1	1
1165	Wolman disease_SMPDB	1	1
1166	Clomipramine Metabolism Pathway_SMPDB	1	1
1167	Oxidation of Branched Chain Fatty Acids_SMPDB	1	1
1168	sarcosine oncometabolite pathway _SMPDB	1	1
1169	Cystinuria_SMPDB	1	1
1170	Bivalirudin Action Pathway_SMPDB	1	1
1171	Argatroban Action Pathway_SMPDB	1	1
1172	Ardeparin Action Pathway_SMPDB	1	1
1173	Heparin Action Pathway_SMPDB	1	1
1174	Fondaparinux Action Pathway_SMPDB	1	1
1175	Enoxaparin Action Pathway_SMPDB	1	1
1176	Phenprocoumon Action Pathway_SMPDB	1	1
1177	Dicumarol Action Pathway_SMPDB	1	1
1178	Amlodipine Action Pathway_SMPDB	1	1
1179	Glycerolipid Metabolism_SMPDB	1	1
1180	Glycogen Storage Disease Type 1A (GSD1A) or Von Gierke Disease_SMPDB	1	1
1181	Verapamil Action Pathway_SMPDB	1	1
1182	Adrenal Hyperplasia Type 5 or Congenital Adrenal Hyperplasia due to 17 Alpha-hydroxylase Deficiency_SMPDB	1	1
1183	Adrenal Hyperplasia Type 3 or Congenital Adrenal Hyperplasia due to 21-hydroxylase Deficiency_SMPDB	1	1
1184	Ximelagatran Action Pathway_SMPDB	1	1
1185	Congenital Lipoid Adrenal Hyperplasia (CLAH) or Lipoid CAH_SMPDB	1	1
1186	Lactose Synthesis_SMPDB	1	1
1187	Spermidine and Spermine Biosynthesis_SMPDB	1	1
1188	Gemcitabine Action Pathway_SMPDB	1	1
1189	Cyclophosphamide Action Pathway_SMPDB	1	1
1190	Prednisone Action Pathway_SMPDB	1	1
1191	Prednisolone Action Pathway_SMPDB	1	1
1192	Etoposide Action Pathway_SMPDB	1	1
1193	Teniposide Action Pathway_SMPDB	1	1
1194	Isobutyryl-coa dehydrogenase deficiency_SMPDB	1	1
1195	3-hydroxyisobutyric aciduria_SMPDB	1	1
1196	3-hydroxyisobutyric acid dehydrogenase deficiency_SMPDB	1	1
1197	Transaldolase deficiency_SMPDB	1	1
1198	Ifosfamide Action Pathway_SMPDB	1	1
1199	Ethanol Degradation_SMPDB	1	1
1200	Fabry disease_SMPDB	1	1
1201	Isovaleric acidemia_SMPDB	1	1
1202	Sorafenib Metabolism Pathway_SMPDB	1	1
1203	Lamivudine Metabolism Pathway_SMPDB	1	1
1204	Risedronate Action Pathway_SMPDB	1	1
1205	Oxaprozin Action Pathway_SMPDB	1	1
1206	Indapamide Action Pathway_SMPDB	1	1
1207	Cerivastatin Action Pathway_SMPDB	1	1
1208	Valdecoxib Action Pathway_SMPDB	1	1
1209	Pamidronate Action Pathway_SMPDB	1	1
1210	Nabumetone Action Pathway_SMPDB	1	1
1211	Furosemide Action Pathway_SMPDB	1	1
1212	Torsemide Action Pathway_SMPDB	1	1
1213	Fluvastatin Action Pathway_SMPDB	1	1
1214	Acetaminophen Metabolism Pathway_SMPDB	1	1
1215	Doxepin Metabolism Pathway_SMPDB	1	1
1216	Biotin Metabolism_SMPDB	1	1
1217	Aspartate Metabolism_SMPDB	1	1
1218	Ubiquinone Biosynthesis_SMPDB	1	1
1219	Hartnup Disorder_SMPDB	1	1
1220	Tryptophan Metabolism_SMPDB	1	1
1221	Pyruvate Metabolism_SMPDB	1	1
1222	Glutaric Aciduria Type I_SMPDB	1	1
1223	Glucose Transporter Defect (SGLT2)_SMPDB	1	1
1224	Glycerol Kinase Deficiency_SMPDB	1	1
1225	Glutaric Aciduria Type I_SMPDB	1	1
1226	Ethylmalonic Encephalopathy_SMPDB	1	1
1227	Androgen and Estrogen Metabolism_SMPDB	1	1
1228	Galactosemia_SMPDB	1	1
1229	Prednisolone Metabolism Pathway_SMPDB	1	1
1230	Smith-Lemli-Opitz Syndrome (SLOS)_SMPDB	1	1
1231	Chondrodysplasia Punctata II, X Linked Dominant (CDPX2)_SMPDB	1	1
1232	CHILD Syndrome_SMPDB	1	1
1233	Desmosterolosis_SMPDB	1	1
1234	Methylmalonate Semialdehyde Dehydrogenase Deficiency_SMPDB	1	1
1235	Nitrendipine Action Pathway_SMPDB	1	1
1236	Nisoldipine Action Pathway_SMPDB	1	1
1237	Nimodipine Action Pathway_SMPDB	1	1
1238	Levomethadyl Acetate Metabolism Pathway_SMPDB	1	1
1239	Ibutilide Action Pathway_SMPDB	1	1
1240	Tocainide Action Pathway_SMPDB	1	1
1241	Flecainide Action Pathway_SMPDB	1	1
1242	Vitamin A Deficiency_SMPDB	1	1
1243	Glutathione Synthetase Deficiency_SMPDB	1	1
1244	Pyruvate Decarboxylase E1 Component Deficiency (PDHE1 Deficiency)_SMPDB	1	1
1245	Mitochondrial Beta-Oxidation of Short Chain Saturated Fatty Acids_SMPDB	1	1
1246	Mitochondrial Beta-Oxidation of Medium Chain Saturated Fatty Acids_SMPDB	1	1
1247	Mitochondrial Beta-Oxidation of Long Chain Saturated Fatty Acids_SMPDB	1	1
1248	Kidney Function_SMPDB	1	1
1249	Dimethylglycine Dehydrogenase Deficiency_SMPDB	1	1
1250	Hyperglycinemia, non-ketotic_SMPDB	1	1
1251	Dopa-responsive dystonia_SMPDB	1	1
1252	Hyperphenylalaniemia due to guanosine triphosphate cyclohydrolase deficiency_SMPDB	1	1
1253	Hyperphenylalaninemia due to 6-pyruvoyltetrahydropterin synthase deficiency (ptps)_SMPDB	1	1
1254	Hyperphenylalaninemia due to dhpr-deficiency_SMPDB	1	1
1255	17-alpha-hydroxylase deficiency (CYP17)_SMPDB	1	1
1256	Aromatase deficiency_SMPDB	1	1
1257	Multiple carboxylase deficiency, neonatal or early onset form_SMPDB	1	1
1258	Triosephosphate isomerase_SMPDB	1	1
1259	Fructose-1,6-diphosphatase deficiency_SMPDB	1	1
1260	Phosphoenolpyruvate carboxykinase deficiency 1 (PEPCK1)_SMPDB	1	1
1261	Fluoxetine Metabolism Pathway_SMPDB	1	1
1262	Thioguanine Metabolism Pathway_SMPDB	1	1
1263	Celecoxib Metabolism Pathway_SMPDB	1	1
1264	Nevirapine Metabolism Pathway_SMPDB	1	1
1265	Pancreas Function_SMPDB	1	1
1266	Succinyl CoA: 3-ketoacid CoA transferase deficiency_SMPDB	1	1
1267	Short-chain 3-hydroxyacyl-CoA dehydrogenase deficiency (SCHAD)_SMPDB	1	1
1268	Prolinemia Type II_SMPDB	1	1
1269	Hypercholesterolemia_SMPDB	1	1
1270	Phenylketonuria_SMPDB	1	1
1271	Prolidase Deficiency (PD)_SMPDB	1	1
1272	Ornithine Transcarbamylase Deficiency (OTC Deficiency)_SMPDB	1	1
1273	MNGIE (Mitochondrial Neurogastrointestinal Encephalopathy)_SMPDB	1	1
1274	Molybdenum Cofactor Deficiency_SMPDB	1	1
1275	Methylmalonic Aciduria_SMPDB	1	1
1276	Alfentanil Action Pathway_SMPDB	1	1
1277	Oxymorphone Action Pathway_SMPDB	1	1
1278	Hydrocodone Action Pathway_SMPDB	1	1
1279	Hydromorphone Action Pathway_SMPDB	1	1
1280	Sufentanil Action Pathway_SMPDB	1	1
1281	Remifentanil Action Pathway_SMPDB	1	1
1282	Fentanyl Action Pathway_SMPDB	1	1
1283	Carfentanil Action Pathway_SMPDB	1	1
1284	Fosinopril Action Pathway_SMPDB	1	1
1285	Enalapril Action Pathway_SMPDB	1	1
1286	Arginine and Proline Metabolism_SMPDB	1	1
1287	Taurine and Hypotaurine Metabolism_SMPDB	1	1
1288	Pantothenate and CoA Biosynthesis_SMPDB	1	1
1289	Porphyrin Metabolism_SMPDB	1	1
1290	Phospholipid Biosynthesis_SMPDB	1	1
1291	3-Methylglutaconic Aciduria Type IV_SMPDB	1	1
1292	3-Methylglutaconic Aciduria Type III_SMPDB	1	1
1293	Caffeine Metabolism_SMPDB	1	1
1294	Selenoamino Acid Metabolism_SMPDB	1	1
1295	Benazepril Action Pathway_SMPDB	1	1
1296	Adenosine Deaminase Deficiency_SMPDB	1	1
1297	Cilazapril Action Pathway_SMPDB	1	1
1298	Captopril Action Pathway_SMPDB	1	1
1299	Cystinosis, ocular nonnephropathic_SMPDB	1	1
1300	Felodipine Metabolism Pathway_SMPDB	1	1
1301	Betazole Action Pathway_SMPDB	1	1
1302	Roxatidine acetate Action Pathway_SMPDB	1	1
1303	Metiamide Action Pathway_SMPDB	1	1
1304	Temocapril Metabolism Pathway_SMPDB	1	1
1305	Isradipine Action Pathway_SMPDB	1	1
1306	Fosphenytoin (Antiarrhythmic) Metabolism Pathway_SMPDB	1	1
1307	Nifedipine Action Pathway_SMPDB	1	1
1308	Felodipine Action Pathway_SMPDB	1	1
1309	Tyrosinemia Type 3 (TYRO3)_SMPDB	1	1
1310	Lepirudin Action Pathway_SMPDB	1	1
1311	Nadolol Action Pathway_SMPDB	1	1
1312	Fluorouracil Metabolism Pathway_SMPDB	1	1
1313	Mercaptopurine Metabolism Pathway_SMPDB	1	1
1314	Teniposide Metabolism Pathway_SMPDB	1	1
1315	Gemcitabine Metabolism Pathway_SMPDB	1	1
1316	Etoposide Metabolism Pathway_SMPDB	1	1
1317	Tamoxifen Metabolism Pathway_SMPDB	1	1
1318	D-glyceric acidura_SMPDB	1	1
1319	Cyclophosphamide Metabolism Pathway_SMPDB	1	1
1320	Ifosfamide Metabolism Pathway_SMPDB	1	1
1321	Hyperlysinemia II or Saccharopinuria_SMPDB	1	1
1322	Dimethylglycine Dehydrogenase Deficiency_SMPDB	1	1
1323	Salla Disease/Infantile Sialic Acid Storage Disease_SMPDB	1	1
1324	Pirenzepine Action Pathway_SMPDB	1	1
1325	Sarcosinemia_SMPDB	1	1
1326	Glucose Transporter Defect (SGLT2)_SMPDB	1	1
1327	Hyperprolinemia Type I_SMPDB	1	1
1328	Hyperprolinemia Type II_SMPDB	1	1
1329	Ornithine Aminotransferase Deficiency (OAT Deficiency)_SMPDB	1	1
1330	Arginine: Glycine Amidinotransferase Deficiency (AGAT Deficiency)_SMPDB	1	1
1331	NOTCH1 regulation of human endothelial cell calcification_Wikipathways	1	1
1332	Gout or Kelley-Seegmiller Syndrome_SMPDB	1	1
1333	Lesch-Nyhan Syndrome (LNS)_SMPDB	1	1
1334	Carvedilol Action Pathway_SMPDB	1	1
1335	Steroid Biosynthesis_SMPDB	1	1
1336	Tyrosinemia Type 2 (or Richner-Hanhart syndrome)_SMPDB	1	1
1337	Labetalol Action Pathway_SMPDB	1	1
1338	Krabbe disease_SMPDB	1	1
1339	Lactose Degradation_SMPDB	1	1
1340	Fatty Acid Biosynthesis_SMPDB	1	1
1341	Homocysteine Degradation_SMPDB	1	1
1342	Repaglinide Action Pathway_SMPDB	1	1
1343	Nateglinide Action Pathway_SMPDB	1	1
1344	Threonine and 2-Oxobutanoate Degradation_SMPDB	1	1
1345	Refsum Disease_SMPDB	1	1
1346	Phytanic Acid Peroxisomal Oxidation_SMPDB	1	1
1347	Adrenoleukodystrophy, X-linked_SMPDB	1	1
1348	Carnitine-acylcarnitine translocase deficiency_SMPDB	1	1
1349	Gamma-cystathionase deficiency (CTH)_SMPDB	1	1
1350	Homocystinuria, cystathionine beta-synthase deficiency_SMPDB	1	1
1351	Xanthinuria type I_SMPDB	1	1
1352	Xanthinuria type II_SMPDB	1	1
1353	Pyruvaldehyde Degradation_SMPDB	1	1
1354	Lactose Intolerance_SMPDB	1	1
1355	5-Oxoprolinuria_SMPDB	1	1
1356	Metolazone Action Pathway_SMPDB	1	1
1357	Indomethacin Action Pathway_SMPDB	1	1
1358	Zoledronate Action Pathway_SMPDB	1	1
1359	Meloxicam Action Pathway_SMPDB	1	1
1360	Suprofen Action Pathway_SMPDB	1	1
1361	Hydrochlorothiazide Action Pathway_SMPDB	1	1
1362	Cyclothiazide Action Pathway_SMPDB	1	1
1363	Bromfenac Action Pathway_SMPDB	1	1
1364	Dopamine Activation of Neurological Reward System_SMPDB	1	1
1365	Mefenamic Acid Action Pathway_SMPDB	1	1
1366	Hydroflumethiazide Action Pathway_SMPDB	1	1
1367	11-beta-hydroxylase deficiency (CYP11B1)_SMPDB	1	1
1368	3-Methylthiofentanyl Action Pathway_SMPDB	1	1
1369	Methadyl Acetate Action Pathway_SMPDB	1	1
1370	Glycogenosis, Type IB_SMPDB	1	1
1371	Ibandronate Action Pathway_SMPDB	1	1
1372	Chlorothiazide Action Pathway_SMPDB	1	1
1373	Ketone Body Metabolism_SMPDB	1	1
1374	Riboflavin Metabolism_SMPDB	1	1
1375	Butyrate Metabolism_SMPDB	1	1
1376	Arachidonic Acid Metabolism_SMPDB	1	1
1377	Retinol Metabolism_SMPDB	1	1
1378	Piroxicam Action Pathway_SMPDB	1	1
1379	Thiamine Metabolism_SMPDB	1	1
1380	Aromatic L-Aminoacid Decarboxylase Deficiency_SMPDB	1	1
1381	Beta Ureidopropionase Deficiency_SMPDB	1	1
1382	Beta-Ketothiolase Deficiency_SMPDB	1	1
1383	Biotinidase Deficiency_SMPDB	1	1
1384	Canavan Disease_SMPDB	1	1
1385	Cystathionine Beta-Synthase Deficiency_SMPDB	1	1
1386	Dihydropyrimidinase Deficiency_SMPDB	1	1
1387	Toxicity of botulinum toxin type C (BoNT/C)_Reactome	1	1
1388	Dihydropyrimidine Dehydrogenase Deficiency (DHPD)_SMPDB	1	1
1389	Dezocine Action Pathway_SMPDB	1	1
1390	Carnitine palmitoyl transferase deficiency (I)_SMPDB	1	1
1391	NOTCH-Core_Signalink	1	1
1392	IGF-Ncore_Signalink	1	1
1393	WNT-Ncore_Signalink	1	1
1394	NHR_Signalink	1	1
1395	HH-Ncore_Signalink	1	1
1396	TGF-Ncore_Signalink	1	1
1397	JAK-STAT-Ncore_Signalink	1	1
1398	JAK-STAT-Core_Signalink	1	1
1399	HH-Core_Signalink	1	1
1400	EGF-Ncore_Signalink	1	1
1401	NOTCH-Ncore_Signalink	1	1
1402	Apoptosis Modulation and Signaling_Wikipathways	1	1
1403	Cell Cycle_Wikipathways	1	1
1404	Glutathione metabolism_Wikipathways	1	1
1405	Alanine and aspartate metabolism_Wikipathways	1	1
1406	Translation Factors_Wikipathways	1	1
1407	GPCRs, Other_Wikipathways	1	1
1408	Osteoclast Signaling_Wikipathways	1	1
1409	IL-5 Signaling Pathway_Wikipathways	1	1
1410	Matrix Metalloproteinases_Wikipathways	1	1
1411	Pentose Phosphate Metabolism_Wikipathways	1	1
1412	Phase I biotransformations, non P450_Wikipathways	1	1
1413	AMP-activated Protein Kinase (AMPK) Signaling_Wikipathways	1	1
1414	Sphingolipid pathway_Wikipathways	1	1
1415	Ganglio Sphingolipid Metabolism_Wikipathways	1	1
1416	Globo Sphingolipid Metabolism_Wikipathways	1	1
1417	Fatty Acid Beta Oxidation_Wikipathways	1	1
1418	Nucleotide-binding Oligomerization Domain (NOD) pathway_Wikipathways	1	1
1419	Osteopontin Signaling_Wikipathways	1	1
1420	Influenza A virus infection_Wikipathways	1	1
1421	Regulation of toll-like receptor signaling pathway_Wikipathways	1	1
1422	Serotonin Transporter Activity_Wikipathways	1	1
1423	Target Of Rapamycin (TOR) Signaling_Wikipathways	1	1
1424	Glycine Metabolism_Wikipathways	1	1
1425	Selenium Micronutrient Network_Wikipathways	1	1
1426	Physiological and Pathological Hypertrophy of the Heart_Wikipathways	1	1
1427	Vitamin D Metabolism_Wikipathways	1	1
1428	Vitamin B12 Metabolism_Wikipathways	1	1
1429	Angiogenesis_Wikipathways	1	1
1430	MicroRNAs in cardiomyocyte hypertrophy_Wikipathways	1	1
1431	TFs Regulate miRNAs related to cardiac hypertrophy_Wikipathways	1	1
1432	Type II diabetes mellitus_Wikipathways	1	1
1433	Heart Development_Wikipathways	1	1
1434	Nicotine Metabolism_Wikipathways	1	1
1435	Fluoropyrimidine Activity_Wikipathways	1	1
1436	Nicotine Activity on Dopaminergic Neurons_Wikipathways	1	1
1437	Nicotine Activity on Chromaffin Cells_Wikipathways	1	1
1438	Codeine and Morphine Metabolism_Wikipathways	1	1
1439	Eicosanoid Synthesis_Wikipathways	1	1
1440	Nuclear Receptors_Wikipathways	1	1
1441	TP53 Network_Wikipathways	1	1
1442	Folate Metabolism_Wikipathways	1	1
1443	Cell Cycle Checkpoints_Wikipathways	1	1
1444	Apoptosis_Wikipathways	1	1
1445	DDX58-IFIH1-mediated induction of interferon-alpha-beta_Wikipathways	1	1
1446	Signaling by ROBO receptors_Wikipathways	1	1
1447	Cori Cycle_Wikipathways	1	1
1448	IL-1 signaling pathway_Wikipathways	1	1
1449	Cholesterol Biosynthesis Pathway_Wikipathways	1	1
1450	Integrated Cancer Pathway_Wikipathways	1	1
1451	Thyroxine (Thyroid Hormone) Production_Wikipathways	1	1
1452	Hair Follicle Development- Induction (Part 1 of 3)_Wikipathways	1	1
1453	SRF and miRs in Smooth Muscle Differentiation and Proliferation_Wikipathways	1	1
1454	Genes targeted by miRNAs in adipocytes_Wikipathways	1	1
1455	Angiogenesis overview_Wikipathways	1	1
1456	Effects of Nitric Oxide_Wikipathways	1	1
1457	miR-targeted genes in adipocytes - TarBase_Wikipathways	1	1
1458	miR-targeted genes in epithelium - TarBase_Wikipathways	1	1
1459	miR-targeted genes in leukocytes - TarBase_Wikipathways	1	1
1460	miR-targeted genes in lymphocytes - TarBase_Wikipathways	1	1
1461	miR-targeted genes in muscle cell - TarBase_Wikipathways	1	1
1462	miR-targeted genes in squamous cell - TarBase_Wikipathways	1	1
1463	Iron metabolism in placenta_Wikipathways	1	1
1464	SREBF and miR33 in cholesterol and lipid homeostasis_Wikipathways	1	1
1465	miRs in Muscle Cell Differentiation_Wikipathways	1	1
1466	RANKL-RANK (Receptor activator of NFKB (ligand)) Signaling Pathway_Wikipathways	1	1
1467	Cell Differentiation - Index expanded_Wikipathways	1	1
1468	Cell Differentiation - Index_Wikipathways	1	1
1469	Prolactin Signaling Pathway_Wikipathways	1	1
1470	Factors involved in megakaryocyte development and platelet production_Wikipathways	1	1
1471	Proteasome Degradation_Wikipathways	1	1
1472	Interferon alpha-beta signaling_Wikipathways	1	1
1473	Mitotic G1-G1-S phases_Wikipathways	1	1
1474	Mitotic G2-G2-M phases_Wikipathways	1	1
1475	IL-7 Signaling Pathway_Wikipathways	1	1
1476	Circadian Clock_Wikipathways	1	1
1477	Interferon gamma signaling_Wikipathways	1	1
1478	Interleukin-1 family signaling_Wikipathways	1	1
1479	Intrinsic Pathway for Apoptosis_Wikipathways	1	1
1480	Integrin-mediated Cell Adhesion_Wikipathways	1	1
1481	Homologous recombination_Wikipathways	1	1
1482	Activation of gene expression by SREBF (SREBP)_Wikipathways	1	1
1483	Signaling by NOTCH2_Wikipathways	1	1
1484	Blood Clotting Cascade_Wikipathways	1	1
1485	Signaling by NOTCH1_Wikipathways	1	1
1486	Signaling by NOTCH4_Wikipathways	1	1
1487	Signaling by NOTCH3_Wikipathways	1	1
1488	Regulation of Hypoxia-inducible Factor (HIF) by oxygen_Wikipathways	1	1
1489	Incretin synthesis, secretion, and inactivation_Wikipathways	1	1
1490	YAP1- and WWTR1 (TAZ)-stimulated gene expression_Wikipathways	1	1
1491	Transcriptional regulation of white adipocyte differentiation_Wikipathways	1	1
1492	ATF4 activates genes_Wikipathways	1	1
1493	Transcriptional activity of SMAD2-SMAD3-SMAD4 heterotrimer_Wikipathways	1	1
1494	Nucleotide-binding domain, leucine rich repeat containing receptor (NLR) signaling pathways_Wikipathways	1	1
1495	TNF related weak inducer of apoptosis (TWEAK) Signaling Pathway_Wikipathways	1	1
1496	Regulation of Microtubule Cytoskeleton_Wikipathways	1	1
1497	Alzheimers Disease_Wikipathways	1	1
1498	Fatty Acid Omega Oxidation_Wikipathways	1	1
1499	Neural Crest Differentiation_Wikipathways	1	1
1500	IL17 signaling pathway_Wikipathways	1	1
1501	Type III interferon signaling_Wikipathways	1	1
1502	Arrhythmogenic Right Ventricular Cardiomyopathy_Wikipathways	1	1
1503	Endothelin Pathways_Wikipathways	1	1
1504	IL-9 Signaling Pathway_Wikipathways	1	1
1505	exRNA mechanism of action and biogenesis_Wikipathways	1	1
1506	Serotonin and anxiety_Wikipathways	1	1
1507	Thymic Stromal LymphoPoietin (TSLP) Signaling Pathway_Wikipathways	1	1
1508	Metastatic brain tumor_Wikipathways	1	1
1509	Pilocytic astrocytoma_Wikipathways	1	1
1510	Signaling Pathways in Glioblastoma_Wikipathways	1	1
1511	Androgen Receptor Network in Prostate Cancer_Wikipathways	1	1
1512	Synaptic Vesicle Pathway_Wikipathways	1	1
1513	Pathogenic Escherichia coli infection_Wikipathways	1	1
1514	Glial Cell Differentiation_Wikipathways	1	1
1515	Drug Induction of Bile Acid Pathway_Wikipathways	1	1
1516	Irinotecan Pathway_Wikipathways	1	1
1517	RalA downstream regulated genes_Wikipathways	1	1
1518	Deregulation of Rab and Rab Effector Genes in Bladder Cancer_Wikipathways	1	1
1519	TNF alpha Signaling Pathway_Wikipathways	1	1
1520	AGE-RAGE pathway_Wikipathways	1	1
1521	Allograft Rejection_Wikipathways	1	1
1522	Trans-sulfuration pathway_Wikipathways	1	1
1523	miRNA Biogenesis_Wikipathways	1	1
1524	Parkin-Ubiquitin Proteasomal System pathway_Wikipathways	1	1
1525	Gastric Cancer Network 1_Wikipathways	1	1
1526	Gastric Cancer Network 2_Wikipathways	1	1
1527	Histone Modifications_Wikipathways	1	1
1528	Glucocorticoid and Mineralcorticoid Metabolism_Wikipathways	1	1
1529	Parkinsons Disease Pathway_Wikipathways	1	1
1530	C-type lectin receptors (CLRs)_Wikipathways	1	1
1531	BMAL1-CLOCK,NPAS2 activates circadian gene expression_Wikipathways	1	1
1532	RORA activates gene expression_Wikipathways	1	1
1533	Peptide GPCRs_Wikipathways	1	1
1534	Cardiac Progenitor Differentiation_Wikipathways	1	1
1535	One Carbon Metabolism_Wikipathways	1	1
1536	Spinal Cord Injury_Wikipathways	1	1
1537	Quercetin and Nf-kB- AP-1 Induced Cell Apoptosis_Wikipathways	1	1
1538	Dopamine metabolism_Wikipathways	1	1
1539	Alpha 6 Beta 4 signaling pathway_Wikipathways	1	1
1540	Retinoblastoma Gene in Cancer_Wikipathways	1	1
1541	Amyotrophic lateral sclerosis (ALS)_Wikipathways	1	1
1542	TCA Cycle and Deficiency of Pyruvate Dehydrogenase complex (PDHc)_Wikipathways	1	1
1543	HIF1A and PPARG regulation of glycolysis_Wikipathways	1	1
1544	Small Ligand GPCRs_Wikipathways	1	1
1545	NAD Biosynthesis II (from tryptophan)_Wikipathways	1	1
1546	Nanomaterial induced apoptosis_Wikipathways	1	1
1547	Nanoparticle triggered autophagic cell death_Wikipathways	1	1
1548	Integrated Lung Cancer Pathway_Wikipathways	1	1
1549	Nanoparticle triggered regulated necrosis_Wikipathways	1	1
1550	Trans-sulfuration and one carbon metabolism_Wikipathways	1	1
1551	PDGF Pathway_Wikipathways	1	1
1552	Sulindac Metabolic Pathway_Wikipathways	1	1
1553	Polycystic Kidney Disease Pathway_Wikipathways	1	1
1554	Primary Focal Segmental Glomerulosclerosis FSGS_Wikipathways	1	1
1555	T-Cell Receptor and Co-stimulatory Signaling_Wikipathways	1	1
1556	Aryl Hydrocarbon Receptor_Wikipathways	1	1
1557	Nifedipine Activity_Wikipathways	1	1
1558	Gastric acid production_Wikipathways	1	1
1559	Secretion of Hydrochloric Acid in Parietal Cells_Wikipathways	1	1
1560	Signal Transduction of S1P Receptor_Wikipathways	1	1
1561	EBV LMP1 signaling_Wikipathways	1	1
1562	Structural Pathway of Interleukin 1 (IL-1)_Wikipathways	1	1
1563	Aripiprazole Metabolic Pathway_Wikipathways	1	1
1564	Heroin metabolism_Wikipathways	1	1
1565	Lidocaine metabolism_Wikipathways	1	1
1566	ATF6 (ATF6-alpha) activates chaperone genes_Wikipathways	1	1
1567	Interleukin-7 signaling_Wikipathways	1	1
1568	Notch Signaling_Wikipathways	1	1
1569	S Phase_Wikipathways	1	1
1570	Degradation of beta-catenin by the destruction complex_Wikipathways	1	1
1571	Signaling by ERBB4_Wikipathways	1	1
1572	Pre-NOTCH Expression and Processing_Wikipathways	1	1
1573	Cardiac Hypertrophic Response_Wikipathways	1	1
1574	Regulation of lipid metabolism by Peroxisome proliferator-activated receptor alpha (PPARalpha)_Wikipathways	1	1
1575	Selenium Metabolism and Selenoproteins_Wikipathways	1	1
1576	RHO GTPases Activate Formins_Wikipathways	1	1
1577	Human Complement System_Wikipathways	1	1
1578	Mammary gland development pathway - Embryonic development (Stage 1 of 4)_Wikipathways	1	1
1579	Mammary gland development pathway - Puberty (Stage 2 of 4)_Wikipathways	1	1
1580	Mammary gland development pathway - Involution (Stage 4 of 4)_Wikipathways	1	1
1581	Felbamate Metabolism_Wikipathways	1	1
1582	Mammary gland development pathway - Pregnancy and lactation (Stage 3 of 4)_Wikipathways	1	1
1583	Transcriptional regulation of pluripotent stem cells_Wikipathways	1	1
1584	Cocaine metabolism_Wikipathways	1	1
1585	Bladder Cancer_Wikipathways	1	1
1586	Proprotein convertase subtilisin-kexin type 9 (PCSK9) mediated LDL receptor degradation_Wikipathways	1	1
1587	Differentiation Pathway_Wikipathways	1	1
1588	Hematopoietic Stem Cell Differentiation_Wikipathways	1	1
1589	Gene regulatory network modelling somitogenesis_Wikipathways	1	1
1590	Dopaminergic Neurogenesis_Wikipathways	1	1
1591	Mesodermal Commitment Pathway_Wikipathways	1	1
1592	Ectoderm Differentiation_Wikipathways	1	1
1593	IL-3 Signaling Pathway_Wikipathways	1	1
1594	Apoptosis-related network due to altered Notch3 in ovarian cancer_Wikipathways	1	1
1595	IL1 and megakaryocytes in obesity_Wikipathways	1	1
1596	mir34a and TGIF2 in osteoclastogenesis_Wikipathways	1	1
1597	TCA Cycle Nutrient Utilization and Invasiveness of Ovarian Cancer_Wikipathways	1	1
1598	Aryl Hydrocarbon Receptor Pathway_Wikipathways	1	1
1599	Extracellular vesicle-mediated signaling in recipient cells_Wikipathways	1	1
1600	Liver X Receptor Pathway_Wikipathways	1	1
1601	Constitutive Androstane Receptor Pathway_Wikipathways	1	1
1602	Pregnane X Receptor pathway_Wikipathways	1	1
1603	Vitamin D Receptor Pathway_Wikipathways	1	1
1604	PPAR Alpha Pathway_Wikipathways	1	1
1605	Farnesoid X Receptor Pathway_Wikipathways	1	1
1606	NLR Proteins_Wikipathways	1	1
1607	Glucocorticoid Receptor Pathway_Wikipathways	1	1
1608	Estrogen Receptor Pathway_Wikipathways	1	1
1609	POU5F1 (OCT4), SOX2, NANOG repress genes related to differentiation_Wikipathways	1	1
1610	Senescence-Associated Secretory Phenotype (SASP)_Wikipathways	1	1
1611	NR1D1 (REV-ERBA) represses gene expression_Wikipathways	1	1
1612	Cellular response to heat stress_Wikipathways	1	1
1613	Activated PKN1 stimulates transcription of AR (androgen receptor) regulated genes KLK2 and KLK3_Wikipathways	1	1
1614	Ovarian Infertility Genes_Wikipathways	1	1
1615	Oxidative Stress Induced Senescence_Wikipathways	1	1
1616	FTO Obesity Variant Mechanism_Wikipathways	1	1
1617	Nuclear Receptors Meta-Pathway_Wikipathways	1	1
1618	NRF2 pathway_Wikipathways	1	1
1619	Lipid storage and perilipins in skeletal muscle_Wikipathways	1	1
1620	Differentiation of white and brown adipocyte_Wikipathways	1	1
1621	miRNA targets in ECM and membrane receptors_Wikipathways	1	1
1622	Interactome of polycomb repressive complex 2 (PRC2)_Wikipathways	1	1
1623	DDX1 as a regulatory component of the Drosha microprocessor_Wikipathways	1	1
1624	Hypoxia-mediated EMT and Stemness_Wikipathways	1	1
1625	Nuclear Receptors in Lipid Metabolism and Toxicity_Wikipathways	1	1
1626	Phytochemical activity on NRF2 transcriptional activation_Wikipathways	1	1
1627	Focal Adhesion_Wikipathways	1	1
1628	Synthesis and Degradation of Ketone Bodies_Wikipathways	1	1
1629	Signaling of Hepatocyte Growth Factor Receptor_Wikipathways	1	1
1630	Fas Ligand (FasL) pathway and Stress induction of Heat Shock Proteins (HSP) regulation_Wikipathways	1	1
1631	Osteoblast Signaling_Wikipathways	1	1
1632	Triacylglyceride Synthesis_Wikipathways	1	1
1633	Copper homeostasis_Wikipathways	1	1
1634	Overview of nanoparticle effects_Wikipathways	1	1
1635	Chemical Compounds to monitor Proteins_Wikipathways	1	1
1636	EV release from cardiac cells and their functional effects_Wikipathways	1	1
1637	Melatonin metabolism and effects_Wikipathways	1	1
1638	let-7 inhibition of ES cell reprogramming_Wikipathways	1	1
1639	Dual hijack model of Vif in HIV infection_Wikipathways	1	1
1640	eIF5A regulation in response to inhibition of the nuclear export system_Wikipathways	1	1
1641	RAC1-PAK1-p38-MMP2 Pathway_Wikipathways	1	1
1642	MAPK6-MAPK4 signaling_Wikipathways	1	1
1643	Oncogene Induced Senescence_Wikipathways	1	1
1644	Hedgehog ,on, state_Wikipathways	1	1
1645	Hedgehog ,off, state_Wikipathways	1	1
1646	Mitochondrial biogenesis_Wikipathways	1	1
1647	POU5F1 (OCT4), SOX2, NANOG activate genes related to proliferation_Wikipathways	1	1
1648	TCF dependent signaling in response to WNT_Wikipathways	1	1
1649	GPCRs, Class B Secretin-like_Wikipathways	1	1
1650	Evolocumab Mechanism_Wikipathways	1	1
1651	Initiation of transcription and translation elongation at the HIV-1 LTR_Wikipathways	1	1
1652	Demo complete_Wikipathways	1	1
1653	Synthesis, secretion, and deacylation of Ghrelin_Wikipathways	1	1
1654	XBP1(S) activates chaperone genes_Wikipathways	1	1
1655	G Protein Signaling Pathways_Wikipathways	1	1
1656	Regulation of beta-cell development_Wikipathways	1	1
1657	Preimplantation Embryo_Wikipathways	1	1
1658	Zinc homeostasis_Wikipathways	1	1
1659	Beta-catenin independent WNT signaling_Wikipathways	1	1
1660	DNA Damage-Telomere Stress Induced Senescence_Wikipathways	1	1
1661	Fatty Acid Biosynthesis_Wikipathways	1	1
1662	Surfactant metabolism_Wikipathways	1	1
1663	Methionine De Novo and Salvage Pathway_Wikipathways	1	1
1664	Demo_Wikipathways	1	1
1665	MicroRNA for Targeting Cancer Growth and Vascularization in Glioblastoma_Wikipathways	1	1
1666	Circadian rythm related genes_Wikipathways	1	1
1667	mir-124 predicted interactions with cell cycle and differentiation_Wikipathways	1	1
1668	miR-517 relationship with ARCN1 and USP1_Wikipathways	1	1
1669	Composition of Lipid Particles_Wikipathways	1	1
1670	Olfactory receptor activity_Wikipathways	1	1
1671	Olfactory bulb development and olfactory learning_Wikipathways	1	1
1672	Photodynamic therapy-induced AP-1 survival signaling._Wikipathways	1	1
1673	Photodynamic therapy-induced NFE2L2 (NRF2) survival signaling_Wikipathways	1	1
1674	Photodynamic therapy-induced unfolded protein response_Wikipathways	1	1
1675	Photodynamic therapy-induced HIF-1 survival signaling_Wikipathways	1	1
1676	Photodynamic therapy-induced NF-kB survival signaling_Wikipathways	1	1
1677	Lung fibrosis_Wikipathways	1	1
1678	Gut-Liver Indole Metabolism_Wikipathways	1	1
1679	Wnt Signaling Pathway_Wikipathways	1	1
1680	NAD metabolism, sirtuins and aging_Wikipathways	1	1
1681	Caffeine and Theobromine metabolism_Wikipathways	1	1
1682	IL-6 signaling pathway_Wikipathways	1	1
1683	Imatinib and Chronic Myeloid Leukemia_Wikipathways	1	1
1684	NAD+ metabolism_Wikipathways	1	1
1685	NAD+ biosynthetic pathways_Wikipathways	1	1
1686	Hepatitis C and Hepatocellular Carcinoma_Wikipathways	1	1
1687	Pathways Affected in Adenoid Cystic Carcinoma_Wikipathways	1	1
1688	Hypothetical Craniofacial Development Pathway_Wikipathways	1	1
1689	Interleukin-1 Induced Activation of NF-kappa-B_Wikipathways	1	1
1690	GPR40 Pathway_Wikipathways	1	1
1691	Hematopoietic Stem Cell Gene Regulation by GABP alpha-beta Complex_Wikipathways	1	1
1692	Wnt-beta-catenin Signaling Pathway in Leukemia_Wikipathways	1	1
1693	TGF-beta Signaling Pathway_Wikipathways	1	1
1694	Regulation of Wnt-B-catenin Signaling by Small Molecule Compounds_Wikipathways	1	1
1695	Metabolism of Dichloroethylene by CYP450_Wikipathways	1	1
1696	Hypothesized Pathways in Pathogenesis of Cardiovascular Disease_Wikipathways	1	1
1697	Simplified Interaction Map Between LOXL4 and Oxidative Stress Pathway_Wikipathways	1	1
1698	LncRNA-mediated mechanisms of therapeutic resistance_Wikipathways	1	1
1699	Tgif disruption of Shh signaling_Wikipathways	1	1
1700	Amplification and Expansion of Oncogenic Pathways as Metastatic Traits_Wikipathways	1	1
1701	Cell-type Dependent Selectivity of CCK2R Signaling_Wikipathways	1	1
1702	Mitochondrial LC-Fatty Acid Beta-Oxidation_Wikipathways	1	1
1703	Association Between Physico-Chemical Features and Toxicity Associated Pathways_Wikipathways	1	1
1704	Regulation of TP53 Activity through Association with Co-factors_Wikipathways	1	1
1705	TP53 Regulates Transcription of Cell Death Genes_Wikipathways	1	1
1706	TP53 Regulates Transcription of Cell Cycle Genes_Wikipathways	1	1
1707	Regulation of TP53 Expression and Degradation_Wikipathways	1	1
1708	TP53 Regulates Transcription of DNA Repair Genes_Wikipathways	1	1
1709	Cardiac conduction_Wikipathways	1	1
1710	Activation of anterior HOX genes in hindbrain development during early embryogenesis_Wikipathways	1	1
1711	Interleukin-20 family signaling_Wikipathways	1	1
1712	MAPK Signaling Pathway_Wikipathways	1	1
1713	RNA polymerase II transcribes snRNA genes_Wikipathways	1	1
1714	Striated Muscle Contraction Pathway_Wikipathways	1	1
1715	Apoptosis Modulation by HSP70_Wikipathways	1	1
1716	PI3K-AKT-mTOR signaling pathway and therapeutic opportunities_Wikipathways	1	1
1717	Canonical and Non-canonical Notch signaling_Wikipathways	1	1
1718	MAPK and NFkB Signalling Pathways Inhibited by Yersinia YopJ_Wikipathways	1	1
1719	Factors and pathways affecting insulin-like growth factor (IGF1)-Akt signaling_Wikipathways	1	1
1720	TLR4 Signaling and Tolerance_Wikipathways	1	1
1721	Toll-like Receptor Signaling_Wikipathways	1	1
1722	TGF-B Signaling in Thyroid Cells for Epithelial-Mesenchymal Transition_Wikipathways	1	1
1723	T-Cell antigen Receptor (TCR) pathway during Staphylococcus aureus infection_Wikipathways	1	1
1724	RIG-I-like Receptor Signaling_Wikipathways	1	1
1725	Cannabinoid receptor signaling_Wikipathways	1	1
1726	Valproic acid pathway_Wikipathways	1	1
1727	Regulation of Apoptosis by Parathyroid Hormone-related Protein_Wikipathways	1	1
1728	Canonical and Non-Canonical TGF-B signaling_Wikipathways	1	1
1729	ATR Signaling_Wikipathways	1	1
1730	BMP2-WNT4-FOXO1 Pathway in Human Primary Endometrial Stromal Cell Differentiation_Wikipathways	1	1
1731	Simplified Depiction of MYD88 Distinct Input-Output Pathway_Wikipathways	1	1
1732	ATM Signaling Network in Development and Disease_Wikipathways	1	1
1733	4-hydroxytamoxifen, Dexamethasone, and Retinoic Acids Regulation of p27 Expression_Wikipathways	1	1
1734	IL-4 Signaling Pathway_Wikipathways	1	1
1735	mRNA, protein, and metabolite inducation pathway by cyclosporin A_Wikipathways	1	1
1736	Nanomaterial induced inflammasome activation_Wikipathways	1	1
1737	Benzene metabolism_Wikipathways	1	1
1738	Development of pulmonary dendritic cells and macrophage subsets_Wikipathways	1	1
1739	Development and heterogeneity of the ILC family_Wikipathways	1	1
1740	Dengue-2 Interactions with Complement and Coagulation Cascades_Wikipathways	1	1
1741	Dengue-2 Interactions with Blood Clotting Cascade_Wikipathways	1	1
1742	WikiPathways Academy- draw-compartment_Wikipathways	1	1
1743	Angiopoietin Like Protein 8 Regulatory Pathway_Wikipathways	1	1
1744	Hfe effect on hepcidin production_Wikipathways	1	1
1745	Amino Acid metabolism_Wikipathways	1	1
1746	ApoE and miR-146 in inflammation and atherosclerosis_Wikipathways	1	1
1747	BMP Signaling Pathway in Eyelid Development_Wikipathways	1	1
1748	Chemokine signaling pathway_Wikipathways	1	1
1749	EDA Signalling in Hair Follicle Development_Wikipathways	1	1
1750	ESC Pluripotency Pathways_Wikipathways	1	1
1751	Kennedy pathway from Sphingolipids_Wikipathways	1	1
1752	Leptin and adiponectin_Wikipathways	1	1
1753	Leptin Insulin Overlap_Wikipathways	1	1
1754	Microglia Pathogen Phagocytosis Pathway_Wikipathways	1	1
1755	miR-222 in Exercise-Induced Cardiac Growth_Wikipathways	1	1
1756	One carbon metabolism and related pathways_Wikipathways	1	1
1757	Oxidative Damage_Wikipathways	1	1
1758	PPAR signaling pathway_Wikipathways	1	1
1759	Robo4 and VEGF Signaling Pathways Crosstalk_Wikipathways	1	1
1760	Serotonin and anxiety-related events_Wikipathways	1	1
1761	TYROBP Causal Network_Wikipathways	1	1
1762	DNA IR-Double Strand Breaks (DSBs) and cellular response via ATM_Wikipathways	1	1
1763	fig-met-1-last-solution_Wikipathways	1	1
1764	Mevalonate pathway_Wikipathways	1	1
1765	Lipid Metabolism Pathway_Wikipathways	1	1
1766	miR-509-3p alteration of YAP1-ECM axis_Wikipathways	1	1
1767	H19 action Rb-E2F1 signaling and CDK-Beta-catenin activity_Wikipathways	1	1
1768	Role of Osx and miRNAs in tooth development_Wikipathways	1	1
1769	PDGFR-beta pathway_Wikipathways	1	1
1770	Protein alkylation leading to liver fibrosis_Wikipathways	1	1
1771	miRNA regulation of prostate cancer signaling pathways_Wikipathways	1	1
1772	miRNA regulation of p53 pathway in prostate cancer_Wikipathways	1	1
1773	HDAC6 interactions_Wikipathways	1	1
1774	Wnt Signaling Pathway and Pluripotency_Wikipathways	1	1
1775	Ethanol effects on histone modifications_Wikipathways	1	1
1776	Prader-Willi and Angelman Syndrome_Wikipathways	1	1
1777	Liver steatosis AOP_Wikipathways	1	1
1778	Steatosis AOP_Wikipathways	1	1
1779	DNA IR-damage and cellular response via ATR_Wikipathways	1	1
1780	Selective serotonin reuptake inhibitors lead to several adverse outcomes_Wikipathways	1	1
1781	Pathways in clear cell renal cell carcinoma_Wikipathways	1	1
1782	Pyrimidine metabolism_Wikipathways	1	1
1783	Gastric ulcer formation_Wikipathways	1	1
1784	SCFA and skeletal muscle substrate metabolism_Wikipathways	1	1
1785	MTF1 activates gene expression_Wikipathways	1	1
1786	Nucleotide Metabolism_Wikipathways	1	1
1787	PTEN Regulation_Wikipathways	1	1
1788	Eukaryotic Transcription Initiation_Wikipathways	1	1
1789	Interleukin-12 family signaling_Wikipathways	1	1
1790	Interleukin-10 signaling_Wikipathways	1	1
1791	Interleukin-4 and Interleukin-13 signaling_Wikipathways	1	1
1792	RUNX1 and FOXP3 control the development of regulatory T lymphocytes (Tregs)_Wikipathways	1	1
1793	Oxidative Stress_Wikipathways	1	1
1794	Transcriptional regulation by the AP-2 (TFAP2) family of transcription factors_Wikipathways	1	1
1795	Exercise-induced Circadian Regulation_Wikipathways	1	1
1796	Gene and protein expression by JAK-STAT signaling after Interleukin-12 stimulation_Wikipathways	1	1
1797	Transcriptional regulation by RUNX1_Wikipathways	1	1
1798	Transcriptional regulation by RUNX3_Wikipathways	1	1
1799	Deregulated CDK5 triggers multiple neurodegenerative pathways in Alzheimer,s disease models_Wikipathways	1	1
1800	Fibrin Complement Receptor 3 Signaling Pathway_Wikipathways	1	1
1801	PI3K-AKT-mTOR - VitD3 Signalling_Wikipathways	1	1
1802	Metabolism of Spingolipids in ER and Golgi apparatus_Wikipathways	1	1
1803	Macrophage markers_Wikipathways	1	1
1804	PTF1A related regulatory pathway_Wikipathways	1	1
1805	Splicing factor NOVA regulated synaptic proteins_Wikipathways	1	1
1806	Wnt Signaling in Kidney Disease_Wikipathways	1	1
1807	Degradation pathway of sphingolipids, including diseases_Wikipathways	1	1
1808	Endometrial cancer_Wikipathways	1	1
1809	GABA receptor Signaling_Wikipathways	1	1
1810	Metabolism of Tetrahydrocannabinol (THC)_Wikipathways	1	1
1811	Somatroph axis (GH) and its relationship to dietary restriction and aging_Wikipathways	1	1
1812	Caloric restriction and aging_Wikipathways	1	1
1813	Hormonal control of Pubertal Growth Spurt_Wikipathways	1	1
1814	The human immune response to tuberculosis_Wikipathways	1	1
1815	Tumor suppressor activity of SMARCB1_Wikipathways	1	1
1816	MET in type 1 papillary renal cell carcinoma_Wikipathways	1	1
1817	Hereditary leiomyomatosis and renal cell carcinoma pathway_Wikipathways	1	1
1818	Transcriptional cascade regulating adipogenesis_Wikipathways	1	1
1819	Chromosomal and microsatellite instability in colorectal cancer_Wikipathways	1	1
1820	MAPK Cascade_Wikipathways	1	1
1821	Neurotransmitter Disorders_Wikipathways	1	1
1822	Ras Signaling_Wikipathways	1	1
1823	Purine metabolism_Wikipathways	1	1
1824	Vitamin B6-dependent and responsive disorders_Wikipathways	1	1
1825	Acrylamide Biotransformation and Exposure Biomarkers_Wikipathways	1	1
1826	Disorders of the Krebs cycle_Wikipathways	1	1
1827	Flavan-3-ols_Wikipathways	1	1
1828	Epithelial to mesenchymal transition in colorectal cancer_Wikipathways	1	1
1829	Regulation of sister chromatid separation at the metaphase-anaphase transition_Wikipathways	1	1
1830	Type 2 papillary renal cell carcinoma_Wikipathways	1	1
1831	Hedgehog Signaling Pathway_Wikipathways	1	1
1832	Trans-sulfuration pathway_Wikipathways	1	1
1833	Non-small cell lung cancer_Wikipathways	1	1
1834	LncRNA involvement in canonical Wnt signaling and colorectal cancer_Wikipathways	1	1
1835	Disorders of Folate Metabolism and Transport_Wikipathways	1	1
1836	Breast cancer pathway_Wikipathways	1	1
1837	Pancreatic adenocarcinoma pathway_Wikipathways	1	1
1838	Ethanol metabolism resulting in production of ROS by CYP2E1_Wikipathways	1	1
1839	Glycolysis Pathway D (2)_Wikipathways	1	1
1840	AOP CYP2E1 Activation Leading To Neurodegeneration_Wikipathways	1	1
1841	Wnt Signaling_Wikipathways	1	1
1842	Cholesterol biosynthesis, regulation and transport_Wikipathways	1	1
1843	Ultraconserved region 339 modulation of tumor suppressor microRNAs in cancer_Wikipathways	1	1
1844	MTHFR deficiency_Wikipathways	1	1
1845	Thiamine metabolic pathways_Wikipathways	1	1
1846	Lamin A-processing pathway_Wikipathways	1	1
1847	Oxidation by Cytochrome P450_Wikipathways	1	1
1848	Statin Pathway_Wikipathways	1	1
1849	Extracellular vesicles in the crosstalk of cardiac cells_Wikipathways	1	1
1850	Inhibition of exosome biogenesis and secretion by Manumycin A in CRPC cells_Wikipathways	1	1
1851	Rett syndrome causing genes_Wikipathways	1	1
1852	Ferroptosis_Wikipathways	1	1
1853	Malate-aspartate shuttle_Wikipathways	1	1
1854	miRNA degrading enzymes_Wikipathways	1	1
1855	Mitochondrial fatty acid synthesis and respiration_Wikipathways	1	1
1856	The effect of progerin on the involved genes in Hutchinson-Gilford Progeria Syndrome_Wikipathways	1	1
1857	miRNAs involvement in the immune response in sepsis_Wikipathways	1	1
1858	Neovascularisation processes_Wikipathways	1	1
1859	ncRNAs involved in Wnt signaling in hepatocellular carcinoma_Wikipathways	1	1
1860	ncRNAs involved in STAT3 signaling in hepatocellular carcinoma_Wikipathways	1	1
1861	Signaling by PTK6_Reactome	1	1
1862	Non-genomic actions of 1,25 dihydroxyvitamin D3_Wikipathways	1	1
1863	Vitamins A and D - action mechanisms_Wikipathways	1	1
1864	Ciliary landscape_Wikipathways	1	1
1865	NRF2-ARE regulation_Wikipathways	1	1
1866	Non-homologous end joining_Wikipathways	1	1
1867	Bile Acids synthesis and enterohepatic circulation_Wikipathways	1	1
1868	FABP4 in ovarian cancer_Wikipathways	1	1
1869	Model for regulation of MSMP expression in cancer cells and its proangiogenic role in ovarian tumors_Wikipathways	1	1
1870	MicroRNA network associated with chronic lymphocytic leukemia_Wikipathways	1	1
1871	Transcriptional Regulation by E2F6_Wikipathways	1	1
1872	Regulation of RUNX2 expression and activity_Wikipathways	1	1
1873	Transcriptional regulation by RUNX2_Wikipathways	1	1
1874	ESR-mediated signaling_Wikipathways	1	1
1875	Signaling by PTK6_Wikipathways	1	1
1876	Platelet-mediated interactions with vascular and circulating cells_Wikipathways	1	1
1877	Steroidogenic pathway_Wikipathways	1	1
1878	Twelve loci associated with ADHD_Wikipathways	1	1
1879	LTF danger signal response pathway_Wikipathways	1	1
1880	Supression of HMGB1 mediated inflammation by THBD_Wikipathways	1	1
1881	Role Altered Glycolysation of MUC1 in Tumour Microenvironment_Wikipathways	1	1
1882	Resistin as a regulator of inflammation_Wikipathways	1	1
1883	Vitamin D in inflammatory diseases_Wikipathways	1	1
1884	Relationship between inflammation, COX-2 and EGFR_Wikipathways	1	1
1885	Control of immune tolerance by vasoactive intestinalpeptide_Wikipathways	1	1
1886	Inflammatory Response Pathway_Wikipathways	1	1
1887	GPCRs, Class A Rhodopsin-like_Wikipathways	1	1
1888	Tryptophan metabolism_Wikipathways	1	1
1889	DNA Replication_Wikipathways	1	1
1890	Hedgehog Signaling Pathway_Wikipathways	1	1
1891	Endochondral Ossification_Wikipathways	1	1
1892	Interaction With Cumulus Cells_Reactome	1	1
1893	FGFR2c ligand binding and activation_Reactome	1	1
1894	Biosynthesis of E-series 18(R)-resolvins_Reactome	1	1
1895	Cytoplasmic Ribosomal Proteins_Wikipathways	1	1
1896	Insulin Signaling_Wikipathways	1	1
1897	IL-2 Signaling Pathway_Wikipathways	1	1
1898	Steroid Biosynthesis_Wikipathways	1	1
1899	Urea cycle and metabolism of amino groups_Wikipathways	1	1
1900	Glycogen Synthesis and Degradation_Wikipathways	1	1
1901	GPCRs, Class C Metabotropic glutamate, pheromone_Wikipathways	1	1
1902	Regulation of Actin Cytoskeleton_Wikipathways	1	1
1903	Hypertrophy Model_Wikipathways	1	1
1904	Amino acid conjugation of benzoic acid_Wikipathways	1	1
1905	G13 Signaling Pathway_Wikipathways	1	1
1906	Acetylcholine Synthesis_Wikipathways	1	1
1907	ID signaling pathway_Wikipathways	1	1
1908	Cytokines and Inflammatory Response_Wikipathways	1	1
1909	DNA Mismatch Repair_Wikipathways	1	1
1910	Glycolysis and Gluconeogenesis_Wikipathways	1	1
1911	Calcium Regulation in the Cardiac Cell_Wikipathways	1	1
1912	Complement Activation_Wikipathways	1	1
1913	Biogenic Amine Synthesis_Wikipathways	1	1
1914	ACE Inhibitor Pathway_Wikipathways	1	1
1915	Complement and Coagulation Cascades_Wikipathways	1	1
1916	TGF-beta Receptor Signaling_Wikipathways	1	1
1917	Heme Biosynthesis_Wikipathways	1	1
1918	Monoamine GPCRs_Wikipathways	1	1
1919	EPO Receptor Signaling_Wikipathways	1	1
1920	Notch Signaling Pathway_Wikipathways	1	1
1921	Senescence and Autophagy in Cancer_Wikipathways	1	1
1922	Type II interferon signaling (IFNG)_Wikipathways	1	1
1923	Oxidative phosphorylation_Wikipathways	1	1
1924	Glucose Homeostasis_Wikipathways	1	1
1925	ErbB Signaling Pathway_Wikipathways	1	1
1926	Arachidonate Epoxygenase - Epoxide Hydrolase_Wikipathways	1	1
1927	Catalytic cycle of mammalian Flavin-containing MonoOxygenases (FMOs)_Wikipathways	1	1
1928	Polyol Pathway_Wikipathways	1	1
1929	Tamoxifen metabolism_Wikipathways	1	1
1930	Sulfation Biotransformation Reaction_Wikipathways	1	1
1931	Arylamine metabolism_Wikipathways	1	1
1932	Benzo(a)pyrene metabolism_Wikipathways	1	1
1933	Estrogen metabolism_Wikipathways	1	1
1934	Glucuronidation_Wikipathways	1	1
1935	Aflatoxin B1 metabolism_Wikipathways	1	1
1936	Metapathway biotransformation Phase I and II_Wikipathways	1	1
1937	Methylation Pathways_Wikipathways	1	1
1938	Nucleotide GPCRs_Wikipathways	1	1
1939	DNA Damage Response (only ATM dependent)_Wikipathways	1	1
1940	Vitamin A and Carotenoid Metabolism_Wikipathways	1	1
1941	Monoamine Transport_Wikipathways	1	1
1942	Serotonin Receptor 2 and ELK-SRF-GATA4 signaling_Wikipathways	1	1
1943	Serotonin Receptor 2 and STAT3 Signaling_Wikipathways	1	1
1944	Toll-like Receptor Signaling Pathway_Wikipathways	1	1
1945	Prostaglandin Synthesis and Regulation_Wikipathways	1	1
1946	Mismatch repair (MMR) directed by MSH2:MSH3 (MutSbeta)_Reactome	1	1
1947	Mismatch Repair_Reactome	1	1
1948	Oxygen-dependent asparagine hydroxylation of Hypoxia-inducible Factor Alpha_Reactome	1	1
1949	FGFR2 alternative splicing_Reactome	1	1
1950	thymine degradation_HumanCyc	1	1
1951	SHC1 events in ERBB2 signaling_Reactome	1	1
1952	Keratinization_Reactome	1	1
1953	retinol biosynthesis_HumanCyc	1	1
1954	Smooth Muscle Contraction_Reactome	1	1
1955	TET1,2,3 and TDG demethylate DNA_Reactome	1	1
1956	FGFR2b ligand binding and activation_Reactome	1	1
1957	pyrimidine ribonucleosides salvage I_HumanCyc	1	1
1958	FGFR2 ligand binding and activation_Reactome	1	1
1959	Synthesis of wybutosine at G37 of tRNA(Phe)_Reactome	1	1
1960	Ion influx/efflux at host-pathogen interface_Reactome	1	1
1961	ceramide <i>de novo</i> biosynthesis_HumanCyc	1	1
1962	tryptophan degradation to 2-amino-3-carboxymuconate semialdehyde_HumanCyc	1	1
1963	tryptophan degradation_HumanCyc	1	1
1964	FRS-mediated FGFR2 signaling_Reactome	1	1
1965	creatine biosynthesis_HumanCyc	1	1
1966	Negative regulation of FGFR2 signaling_Reactome	1	1
1967	Signaling by FGFR2_Reactome	1	1
1968	ATF6 (ATF6-alpha) activates chaperones_Reactome	1	1
1969	Leptin_NetPath	1	1
1970	Glycolysis and Gluconeogenesis_EHMN	1	1
1971	FGFR3b ligand binding and activation_Reactome	1	1
1972	Phospholipase C-mediated cascade; FGFR2_Reactome	1	1
1973	Pyruvate metabolism_INOH	1	1
1974	pdgf signaling pathway_BioCarta	1	1
1975	FGFR3c ligand binding and activation_Reactome	1	1
1976	RUNX2 regulates osteoblast differentiation_Reactome	1	1
1977	HDR through Single Strand Annealing (SSA)_Reactome	1	1
1978	HDR through Homologous Recombination (HR) or Single Strand Annealing (SSA)_Reactome	1	1
1979	MAP2K and MAPK activation_Reactome	1	1
1980	SHC-mediated cascade:FGFR2_Reactome	1	1
1981	Degradation of beta-catenin by the destruction complex_Reactome	1	1
1982	Defective ABCC8 can cause hypoglycemias and hyperglycemias_Reactome	1	1
1983	B-WICH complex positively regulates rRNA expression_Reactome	1	1
1984	Disorders of transmembrane transporters_Reactome	1	1
1985	RUNX2 regulates chondrocyte maturation_Reactome	1	1
1986	RUNX2 regulates bone development_Reactome	1	1
1987	Oxygen-dependent proline hydroxylation of Hypoxia-inducible Factor Alpha_Reactome	1	1
1988	Interleukin-4 and 13 signaling_Reactome	1	1
1989	Regulation of gene expression by Hypoxia-inducible Factor_Reactome	1	1
1990	Regulation of Hypoxia-inducible Factor (HIF) by oxygen_Reactome	1	1
1991	Cellular response to hypoxia_Reactome	1	1
1992	eicosapentaenoate biosynthesis_HumanCyc	1	1
1993	ERCC6 (CSB) and EHMT2 (G9a) positively regulate rRNA expression_Reactome	1	1
1994	Positive epigenetic regulation of rRNA expression_Reactome	1	1
1995	Lysosome Vesicle Biogenesis_Reactome	1	1
1996	FRS-mediated FGFR3 signaling_Reactome	1	1
1997	triacylglycerol degradation_HumanCyc	1	1
1998	glutamate removal from folates_HumanCyc	1	1
1999	RUNX2 regulates genes involved in cell migration_Reactome	1	1
2000	pyrimidine deoxyribonucleotide phosphorylation_HumanCyc	1	1
2001	thio-molybdenum cofactor biosynthesis_HumanCyc	1	1
2002	RUNX2 regulates genes involved in differentiation of myeloid cells_Reactome	1	1
2003	Transcriptional regulation by RUNX2_Reactome	1	1
2004	PI-3K cascade:FGFR2_Reactome	1	1
2005	Downstream signaling of activated FGFR2_Reactome	1	1
2006	RAF activation_Reactome	1	1
2007	Steroids metabolism_INOH	1	1
2008	Competing endogenous RNAs (ceRNAs) regulate PTEN translation_Reactome	1	1
2009	SHC-mediated cascade:FGFR3_Reactome	1	1
2010	histamine degradation_HumanCyc	1	1
2011	Activation of TRKA receptors_Reactome	1	1
2012	UDP-<i>N</i>-acetyl-D-galactosamine biosynthesis II_HumanCyc	1	1
2013	SIRT1 negatively regulates rRNA expression_Reactome	1	1
2014	Antigen activates B Cell Receptor (BCR) leading to generation of second messengers_Reactome	1	1
2015	Biogenic amines are oxidatively deaminated to aldehydes by MAOA and MAOB_Reactome	1	1
2016	glutathione redox reactions I_HumanCyc	1	1
2017	spermidine biosynthesis_HumanCyc	1	1
2018	bupropion degradation_HumanCyc	1	1
2019	HDR through MMEJ (alt-NHEJ)_Reactome	1	1
2020	Regulation of RUNX3 expression and activity_Reactome	1	1
2021	Fanconi Anemia Pathway_Reactome	1	1
2022	O-Glycan biosynthesis_EHMN	1	1
2023	Interleukin-7 signaling_Reactome	1	1
2024	Interleukin-12 family signaling_Reactome	1	1
2025	4-aminobutyrate degradation_HumanCyc	1	1
2026	XBP1(S) activates chaperone genes_Reactome	1	1
2027	Other interleukin signaling_Reactome	1	1
2028	Abortive elongation of HIV-1 transcript in the absence of Tat_Reactome	1	1
2029	HIV Transcription Elongation_Reactome	1	1
2030	Growth hormone receptor signaling_Reactome	1	1
2031	Neutrophil degranulation_Reactome	1	1
2032	PAOs oxidise polyamines to amines_Reactome	1	1
2033	Amine Oxidase reactions_Reactome	1	1
2034	COX reactions_Reactome	1	1
2035	L-kynurenine degradation_HumanCyc	1	1
2036	folate polyglutamylation_HumanCyc	1	1
2037	PI-3K cascade:FGFR3_Reactome	1	1
2038	Downstream signaling of activated FGFR3_Reactome	1	1
2039	Cooperation of PDCL (PhLP1) and TRiC/CCT in G-protein beta folding_Reactome	1	1
2040	Deregulated CDK5 triggers multiple neurodegenerative pathways in Alzheimer,s disease models_Reactome	1	1
2041	Neurodegenerative Diseases_Reactome	1	1
2042	RUNX3 regulates CDKN1A transcription_Reactome	1	1
2043	RNA Pol II CTD phosphorylation and interaction with CE during HIV infection_Reactome	1	1
2044	PERK regulates gene expression_Reactome	1	1
2045	Acyl chain remodelling of PI_Reactome	1	1
2046	Cation-coupled Chloride cotransporters_Reactome	1	1
2047	Regulation of signaling by NODAL_Reactome	1	1
2048	NoRC negatively regulates rRNA expression_Reactome	1	1
2049	Negative epigenetic regulation of rRNA expression_Reactome	1	1
2050	Negative regulation of FGFR3 signaling_Reactome	1	1
2051	Signaling by FGFR3_Reactome	1	1
2052	CD4 T cell receptor signaling-JNK cascade_INOH	1	1
2053	Interaction With The Zona Pellucida_Reactome	1	1
2054	serotonin degradation_HumanCyc	1	1
2055	adenine and adenosine salvage I_HumanCyc	1	1
2056	betaKlotho-mediated ligand binding_Reactome	1	1
2057	FGFR4 ligand binding and activation_Reactome	1	1
2058	RUNX3 regulates NOTCH signaling_Reactome	1	1
2059	BMP2 signaling TAK1_INOH	1	1
2060	glycine/serine biosynthesis_HumanCyc	1	1
2061	lactate fermentation (reoxidation of cytosolic NADH)_HumanCyc	1	1
2062	superpathway of pyrimidine deoxyribonucleotides <i>de novo</i> biosynthesis_HumanCyc	1	1
2063	Digestion of dietary carbohydrate_Reactome	1	1
2064	RUNX3 Regulates Immune Response and Cell Migration_Reactome	1	1
2065	fatty acid &beta;-oxidation_HumanCyc	1	1
2066	Crosslinking of collagen fibrils_Reactome	1	1
2067	Assembly of collagen fibrils and other multimeric structures_Reactome	1	1
2068	RUNX1 interacts with co-factors whose precise effect on RUNX1 targets is not known_Reactome	1	1
2069	4-hydroxy-2-nonenal detoxification_HumanCyc	1	1
2070	Adenosine P1 receptors_Reactome	1	1
2071	HDL assembly_Reactome	1	1
2072	NAD phosphorylation and dephosphorylation_HumanCyc	1	1
2073	protein citrullination_HumanCyc	1	1
2074	asparagine degradation_HumanCyc	1	1
2075	Metabolism of ingested H2SeO4 and H2SeO3 into H2Se_Reactome	1	1
2076	Signaling by WNT_Reactome	1	1
2077	Recycling pathway of L1_Reactome	1	1
2078	Metabolism of fat-soluble vitamins_Reactome	1	1
2079	Biotin transport and metabolism_Reactome	1	1
2080	adenine and adenosine salvage II_HumanCyc	1	1
2081	FRS-mediated FGFR4 signaling_Reactome	1	1
2082	Formation of the HIV-1 Early Elongation Complex_Reactome	1	1
2083	mRNA capping_HumanCyc	1	1
2084	Detoxification of Reactive Oxygen Species_Reactome	1	1
2085	Formation of the active cofactor, UDP-glucuronate_Reactome	1	1
2086	Glucuronidation_Reactome	1	1
2087	methylglyoxal degradation VI_HumanCyc	1	1
2088	DNA methylation_Reactome	1	1
2089	Epigenetic regulation of gene expression_Reactome	1	1
2090	Inhibition of replication initiation of damaged DNA by RB1/E2F1_Reactome	1	1
2091	RUNX3 regulates WNT signaling_Reactome	1	1
2092	SHC-mediated cascade:FGFR4_Reactome	1	1
2093	Notch_INOH	1	1
2094	phenylalanine degradation/tyrosine biosynthesis_HumanCyc	1	1
2095	RUNX3 regulates YAP1-mediated transcription_Reactome	1	1
2096	ornithine <i>de novo </i> biosynthesis_HumanCyc	1	1
2097	Acyl chain remodelling of PG_Reactome	1	1
2098	Tryptophan degradation_INOH	1	1
2099	RUNX3 regulates RUNX1-mediated transcription_Reactome	1	1
2100	Nonhomologous End-Joining (NHEJ)_Reactome	1	1
2101	DNA Double-Strand Break Repair_Reactome	1	1
2102	creatine-phosphate biosynthesis_HumanCyc	1	1
2103	UTP and CTP dephosphorylation II_HumanCyc	1	1
2104	PI-3K cascade:FGFR4_Reactome	1	1
2105	Downstream signaling of activated FGFR4_Reactome	1	1
2106	HSF1 activation_Reactome	1	1
2107	Dissolution of Fibrin Clot_Reactome	1	1
2108	Synthesis of PIPs in the nucleus_Reactome	1	1
2109	GDP-glucose biosynthesis II_HumanCyc	1	1
2110	Coenzyme A biosynthesis_Reactome	1	1
2111	asparagine biosynthesis_HumanCyc	1	1
2112	DAP12 signaling_Reactome	1	1
2113	DAP12 interactions_Reactome	1	1
2114	Negative regulation of FGFR4 signaling_Reactome	1	1
2115	Signaling by FGFR4_Reactome	1	1
2116	Signaling by FGFR_Reactome	1	1
2117	NAD biosynthesis from 2-amino-3-carboxymuconate semialdehyde_HumanCyc	1	1
2118	lipoate salvage_HumanCyc	1	1
2119	RUNX3 regulates p14-ARF_Reactome	1	1
2120	DSCAM interactions_Reactome	1	1
2121	glutamate biosynthesis/degradation_HumanCyc	1	1
2122	fc epsilon receptor i signaling in mast cells_BioCarta	1	1
2123	p75NTR signals via NF-kB_Reactome	1	1
2124	RUNX3 regulates BCL2L11 (BIM) transcription_Reactome	1	1
2125	Transcriptional regulation by RUNX3_Reactome	1	1
2126	IL4_NetPath	1	1
2127	Defective CFTR causes cystic fibrosis_Reactome	1	1
2128	L-carnitine biosynthesis_HumanCyc	1	1
2129	cardiolipin biosynthesis_HumanCyc	1	1
2130	Attenuation phase_Reactome	1	1
2131	HSF1-dependent transactivation_Reactome	1	1
2132	Galactose metabolism_EHMN	1	1
2133	Degradation of beta catenin_PID	1	1
2134	trehalose degradation_HumanCyc	1	1
2135	Chylomicron assembly_Reactome	1	1
2136	Circadian Clock_Reactome	1	1
2137	eumelanin biosynthesis_HumanCyc	1	1
2138	FGFR3 ligand binding and activation_Reactome	1	1
2139	Spry regulation of FGF signaling_Reactome	1	1
2140	Synthesis, secretion, and inactivation of Glucose-dependent Insulinotropic Polypeptide (GIP)_Reactome	1	1
2141	Incretin synthesis, secretion, and inactivation_Reactome	1	1
2142	Peptide hormone metabolism_Reactome	1	1
2143	Formation of HIV-1 elongation complex containing HIV-1 Tat_Reactome	1	1
2144	Tat-mediated elongation of the HIV-1 transcript_Reactome	1	1
2145	Aryl hydrocarbon receptor signalling_Reactome	1	1
2146	Butyrate Response Factor 1 (BRF1) binds and destabilizes mRNA_Reactome	1	1
2147	oxidized GTP and dGTP detoxification_HumanCyc	1	1
2148	GLI3 is processed to GLI3R by the proteasome_Reactome	1	1
2149	Phase I - Functionalization of compounds_Reactome	1	1
2150	L-serine degradation_HumanCyc	1	1
2151	RA biosynthesis pathway_Reactome	1	1
2152	Electron transport from NADPH to Ferredoxin_Reactome	1	1
2153	stearate biosynthesis_HumanCyc	1	1
2154	1D-<i>myo</i>-inositol hexakisphosphate biosynthesis V (from Ins(1,3,4)P3)_HumanCyc	1	1
2155	sulfite oxidation_HumanCyc	1	1
2156	IL-6-type cytokine receptor ligand interactions_Reactome	1	1
2157	Acetylation_Reactome	1	1
2158	Methylation of MeSeH for excretion_Reactome	1	1
2159	Glypican 2 network_PID	1	1
2160	Synthesis of glycosylphosphatidylinositol (GPI)_Reactome	1	1
2161	VLDL assembly_Reactome	1	1
2162	Plasma lipoprotein assembly_Reactome	1	1
2163	TRAF6 mediated IRF7 activation in TLR7/8 or 9 signaling_Reactome	1	1
2164	HIV elongation arrest and recovery_Reactome	1	1
2165	Hyaluronan biosynthesis and export_Reactome	1	1
2166	glycogen biosynthesis_HumanCyc	1	1
2167	VEGFA-VEGFR2 Pathway_Reactome	1	1
2168	arsenate detoxification I (glutaredoxin)_HumanCyc	1	1
2169	Transferrin endocytosis and recycling_Reactome	1	1
2170	Methylation_Reactome	1	1
2171	S1P4 pathway_PID	1	1
2172	Regulation of PTEN localization_Reactome	1	1
2173	SRP-dependent cotranslational protein targeting to membrane_Reactome	1	1
2174	IL5_NetPath	1	1
2175	CMP-<i>N</i>-acetylneuraminate biosynthesis I (eukaryotes)_HumanCyc	1	1
2176	Fructose biosynthesis_Reactome	1	1
2177	Fructose metabolism_Reactome	1	1
2178	Prolactin receptor signaling_Reactome	1	1
2179	Formation of the ternary complex, and subsequently, the 43S complex_Reactome	1	1
2180	Hyaluronan uptake and degradation_Reactome	1	1
2181	Hyaluronan metabolism_Reactome	1	1
2182	TBC/RABGAPs_Reactome	1	1
2183	Formation of HIV elongation complex in the absence of HIV Tat_Reactome	1	1
2184	Pausing and recovery of HIV elongation_Reactome	1	1
2185	glutathione-mediated detoxification_HumanCyc	1	1
2186	Transport and synthesis of PAPS_Reactome	1	1
2187	Transcriptional Regulation by E2F6_Reactome	1	1
2188	Regulation of HSF1-mediated heat shock response_Reactome	1	1
2189	Chylomicron remodeling_Reactome	1	1
2190	Regulation of PTEN stability and activity_Reactome	1	1
2191	Pentose phosphate pathway_EHMN	1	1
2192	Tat-mediated HIV elongation arrest and recovery_Reactome	1	1
2193	Pausing and recovery of Tat-mediated HIV elongation_Reactome	1	1
2194	Transcription of the HIV genome_Reactome	1	1
2195	LDL remodeling_Reactome	1	1
2196	ERBB2 Activates PTK6 Signaling_Reactome	1	1
2197	Antagonism of Activin by Follistatin_Reactome	1	1
2198	Signaling by Activin_Reactome	1	1
2199	Pentose phosphate pathway (hexose monophosphate shunt)_Reactome	1	1
2200	Stimuli-sensing channels_Reactome	1	1
2201	Metabolism of nitric oxide_Reactome	1	1
2202	Ion channel transport_Reactome	1	1
2203	Collagen chain trimerization_Reactome	1	1
2204	Collagen biosynthesis and modifying enzymes_Reactome	1	1
2205	Vpr-mediated induction of apoptosis by mitochondrial outer membrane permeabilization_Reactome	1	1
2206	Translation initiation complex formation_Reactome	1	1
2207	Activation of the mRNA upon binding of the cap-binding complex and eIFs, and subsequent binding to 43S_Reactome	1	1
2208	TGF-beta signaling TAK1_INOH	1	1
2209	Lysosomal oligosaccharide catabolism_Reactome	1	1
2210	Metabolism of carbohydrates_Reactome	1	1
2211	Prostaglandin formation from arachidonate_EHMN	1	1
2212	IRE1alpha activates chaperones_Reactome	1	1
2213	cycling of ran in nucleocytoplasmic transport_BioCarta	1	1
2214	Keratan sulfate biosynthesis_Reactome	1	1
2215	Post-translational protein phosphorylation_Reactome	1	1
2216	Oncogene Induced Senescence_Reactome	1	1
2217	noradrenaline and adrenaline degradation_HumanCyc	1	1
2218	HDL remodeling_Reactome	1	1
2219	Glutathione conjugation_Reactome	1	1
2220	alk in cardiac myocytes_BioCarta	1	1
2221	Keratan sulfate degradation_Reactome	1	1
2222	Keratan sulfate/keratin metabolism_Reactome	1	1
2223	Regulation of lipid metabolism by Peroxisome proliferator-activated receptor alpha (PPARalpha)_Reactome	1	1
2224	Rev-mediated nuclear export of HIV RNA_Reactome	1	1
2225	FMO oxidises nucleophiles_Reactome	1	1
2226	Unfolded Protein Response (UPR)_Reactome	1	1
2227	Conjugation of benzoate with glycine_Reactome	1	1
2228	TNF receptor superfamily (TNFSF) members mediating non-canonical NF-kB pathway_Reactome	1	1
2229	NIK-->noncanonical NF-kB signaling_Reactome	1	1
2230	TNFR2 non-canonical NF-kB pathway_Reactome	1	1
2231	Late Phase of HIV Life Cycle_Reactome	1	1
2232	HIV Life Cycle_Reactome	1	1
2233	NGF-independant TRKA activation_Reactome	1	1
2234	Glucagon signaling in metabolic regulation_Reactome	1	1
2235	Conjugation of phenylacetate with glutamine_Reactome	1	1
2236	TGF-beta super family signaling pathway canonical_INOH	1	1
2237	SUMO is conjugated to E1 (UBA2:SAE1)_Reactome	1	1
2238	Minus-strand DNA synthesis_Reactome	1	1
2239	PKA-mediated phosphorylation of key metabolic factors_Reactome	1	1
2240	Insulin effects increased synthesis of Xylulose-5-Phosphate_Reactome	1	1
2241	histamine biosynthesis_HumanCyc	1	1
2242	Conjugation of salicylate with glycine_Reactome	1	1
2243	Conjugation of carboxylic acids_Reactome	1	1
2244	Amino Acid conjugation_Reactome	1	1
2245	Phase II - Conjugation of compounds_Reactome	1	1
2246	SUMO is transferred from E1 to E2 (UBE2I, UBC9)_Reactome	1	1
2247	Synthesis, secretion, and deacylation of Ghrelin_Reactome	1	1
2248	A tetrasaccharide linker sequence is required for GAG synthesis_Reactome	1	1
2249	ER Quality Control Compartment (ERQC)_Reactome	1	1
2250	Calnexin/calreticulin cycle_Reactome	1	1
2251	The NLRP1 inflammasome_Reactome	1	1
2252	Repression of WNT target genes_Reactome	1	1
2253	SUMO is proteolytically processed_Reactome	1	1
2254	Insulin Pathway_PID	1	1
2255	NAD salvage_HumanCyc	1	1
2256	Synthesis and processing of ENV and VPU_Reactome	1	1
2257	Assembly Of The HIV Virion_Reactome	1	1
2258	GABA A receptor activation_Reactome	1	1
2259	IL1_NetPath	1	1
2260	Vitamin B6 metabolism_INOH	1	1
2261	wnt lrp6 signalling_BioCarta	1	1
2262	AMPK inhibits chREBP transcriptional activation activity_Reactome	1	1
2263	RHO GTPases activate KTN1_Reactome	1	1
2264	Phosphorylation of CD3 and TCR zeta chains_Reactome	1	1
2265	selenocysteine biosynthesis_HumanCyc	1	1
2266	PP2A-mediated dephosphorylation of key metabolic factors_Reactome	1	1
2267	TLR ECSIT MEKK1 JNK_INOH	1	1
2268	Oxidative Stress Induced Senescence_Reactome	1	1
2269	Budding and maturation of HIV virion_Reactome	1	1
2270	Interactions of Rev with host cellular proteins_Reactome	1	1
2271	IRS activation_Reactome	1	1
2272	Interactions of Tat with host cellular proteins_Reactome	1	1
2273	Host Interactions of HIV factors_Reactome	1	1
2274	HIV Infection_Reactome	1	1
2275	snRNP Assembly_Reactome	1	1
2276	1,25-dihydroxyvitamin D<sub>3</sub> biosynthesis_HumanCyc	1	1
2277	Translocation of ZAP-70 to Immunological synapse_Reactome	1	1
2278	&beta;-alanine degradation_HumanCyc	1	1
2279	Recycling of eIF2:GDP_Reactome	1	1
2280	HS-GAG biosynthesis_Reactome	1	1
2281	Eukaryotic Translation Initiation_Reactome	1	1
2282	D-<i>myo</i>-inositol (3,4,5,6)-tetrakisphosphate biosynthesis_HumanCyc	1	1
2283	zymosterol biosynthesis_HumanCyc	1	1
2284	The NLRP3 inflammasome_Reactome	1	1
2285	tetrapyrrole biosynthesis_HumanCyc	1	1
2286	IL6_NetPath	1	1
2287	agrin in postsynaptic differentiation_BioCarta	1	1
2288	Attachment of GPI anchor to uPAR_Reactome	1	1
2289	TLR ECSIT MEKK1 p38_INOH	1	1
2290	GDP-mannose biosynthesis_HumanCyc	1	1
2291	P2Y receptors_Reactome	1	1
2292	Formation of Senescence-Associated Heterochromatin Foci (SAHF)_Reactome	1	1
2293	DNA Damage/Telomere Stress Induced Senescence_Reactome	1	1
2294	RNA Polymerase II HIV Promoter Escape_Reactome	1	1
2295	Entry of Influenza Virion into Host Cell via Endocytosis_Reactome	1	1
2296	KSRP (KHSRP) binds and destabilizes mRNA_Reactome	1	1
2297	pyridoxal 5,-phosphate salvage_HumanCyc	1	1
2298	Plus-strand DNA synthesis_Reactome	1	1
2299	Pyrimidine catabolism_Reactome	1	1
2300	Nucleobase catabolism_Reactome	1	1
2301	Metabolism of nucleotides_Reactome	1	1
2302	Vitamin A (retinol) metabolism_EHMN	1	1
2303	HS-GAG degradation_Reactome	1	1
2304	Heparan sulfate/heparin (HS-GAG) metabolism_Reactome	1	1
2305	TLR JNK_INOH	1	1
2306	Synthesis of Prostaglandins (PG) and Thromboxanes (TX)_Reactome	1	1
2307	acyl carrier protein metabolism_HumanCyc	1	1
2308	Astrocytic Glutamate-Glutamine Uptake And Metabolism_Reactome	1	1
2309	Generation of second messenger molecules_Reactome	1	1
2310	TICAM1-dependent activation of IRF3/IRF7_Reactome	1	1
2311	IL-1 JNK_INOH	1	1
2312	Lysine degradation_INOH	1	1
2313	TICAM1, RIP1-mediated IKK complex recruitment _Reactome	1	1
2314	MAPK6/MAPK4 signaling_Reactome	1	1
2315	TLR NFkB_INOH	1	1
2316	Vpr-mediated nuclear import of PICs_Reactome	1	1
2317	Chondroitin sulfate biosynthesis_Reactome	1	1
2318	Histidine catabolism_Reactome	1	1
2319	Integrin cell surface interactions_Reactome	1	1
2320	2-oxoisovalerate decarboxylation to isobutanoyl-CoA_HumanCyc	1	1
2321	IL-5 signaling_INOH	1	1
2322	ABC transporters in lipid homeostasis_Reactome	1	1
2323	Dermatan sulfate biosynthesis_Reactome	1	1
2324	SUMOylation of DNA damage response and repair proteins_Reactome	1	1
2325	IRF3 mediated activation of type 1 IFN_Reactome	1	1
2326	ZBP1(DAI) mediated induction of type I IFNs_Reactome	1	1
2327	NAD <i>de novo</i> biosynthesis_HumanCyc	1	1
2328	tRNA modification in the mitochondrion_Reactome	1	1
2329	allopregnanolone biosynthesis_HumanCyc	1	1
2330	Trafficking and processing of endosomal TLR_Reactome	1	1
2331	TLR p38_INOH	1	1
2332	RNA Polymerase II Transcription Initiation_Reactome	1	1
2333	RNA Polymerase II Transcription Initiation And Promoter Clearance_Reactome	1	1
2334	CS/DS degradation_Reactome	1	1
2335	Chondroitin sulfate/dermatan sulfate metabolism_Reactome	1	1
2336	Synthesis of (16-20)-hydroxyeicosatetraenoic acids (HETE)_Reactome	1	1
2337	Viral RNP Complexes in the Host Cell Nucleus_Reactome	1	1
2338	Biosynthesis of EPA-derived SPMs_Reactome	1	1
2339	Glycosaminoglycan metabolism_Reactome	1	1
2340	methylglyoxal degradation III_HumanCyc	1	1
2341	2-LTR circle formation_Reactome	1	1
2342	Sulfide oxidation to sulfate_Reactome	1	1
2343	Branched-chain amino acid catabolism_Reactome	1	1
2344	Transport of Ribonucleoproteins into the Host Nucleus_Reactome	1	1
2345	Senescence-Associated Secretory Phenotype (SASP)_Reactome	1	1
2346	Cellular Senescence_Reactome	1	1
2347	nfat and hypertrophy of the heart _BioCarta	1	1
2348	SUMOylation of transcription factors_Reactome	1	1
2349	Downstream TCR signaling_Reactome	1	1
2350	TCR signaling_Reactome	1	1
2351	SUMOylation of transcription cofactors_Reactome	1	1
2352	Synthesis of Leukotrienes (LT) and Eoxins (EX)_Reactome	1	1
2353	vRNP Assembly_Reactome	1	1
2354	sucrose degradation_HumanCyc	1	1
2355	Homology Directed Repair_Reactome	1	1
2356	Glycine degradation_Reactome	1	1
2357	RNA Pol II CTD phosphorylation and interaction with CE_Reactome	1	1
2358	serine and glycine biosynthesis_HumanCyc	1	1
2359	acetone degradation I (to methylglyoxal)_HumanCyc	1	1
2360	NGF_INOH	1	1
2361	NOD1/2 Signaling Pathway_Reactome	1	1
2362	Inflammasomes_Reactome	1	1
2363	Nucleotide-binding domain, leucine rich repeat containing receptor (NLR) signaling pathways_Reactome	1	1
2364	Regulation of pyruvate dehydrogenase (PDH) complex_Reactome	1	1
2365	Synthesis of 5-eicosatetraenoic acids_Reactome	1	1
2366	malate-aspartate shuttle_HumanCyc	1	1
2367	Highly sodium permeable acetylcholine nicotinic receptors_Reactome	1	1
2368	choline degradation_HumanCyc	1	1
2369	Mitochondrial translation initiation_Reactome	1	1
2370	Pyruvate metabolism_Reactome	1	1
2371	Eukaryotic Translation Termination_Reactome	1	1
2372	TRAF6 mediated IRF7 activation_Reactome	1	1
2373	Vitamin C (ascorbate) metabolism_Reactome	1	1
2374	CTLA4 inhibitory signaling_Reactome	1	1
2375	N-Glycan antennae elongation_Reactome	1	1
2376	Synthesis of 15-eicosatetraenoic acid derivatives_Reactome	1	1
2377	Signal attenuation_Reactome	1	1
2378	Invadopodia formation_Reactome	1	1
2379	Fertilization_Reactome	1	1
2380	Viral Messenger RNA Synthesis_Reactome	1	1
2381	TNF_INOH	1	1
2382	Kinesins_Reactome	1	1
2383	Factors involved in megakaryocyte development and platelet production_Reactome	1	1
2384	Laminin interactions_Reactome	1	1
2385	CD28 dependent PI3K/Akt signaling_Reactome	1	1
2386	Synthesis of 12-eicosatetraenoic acid derivatives_Reactome	1	1
2387	SUMOylation of chromatin organization proteins_Reactome	1	1
2388	NF-kB activation through FADD/RIP-1 pathway mediated by caspase-8 and -10_Reactome	1	1
2389	TPO signaling_INOH	1	1
2390	phospholipases_HumanCyc	1	1
2391	Lysine catabolism_Reactome	1	1
2392	Synthesis of Hepoxilins (HX) and Trioxilins (TrX)_Reactome	1	1
2393	Influenza Viral RNA Transcription and Replication_Reactome	1	1
2394	Vitamin B1 (thiamin) metabolism_Reactome	1	1
2395	HSP90 chaperone cycle for steroid hormone receptors (SHR)_Reactome	1	1
2396	Cellular responses to stress_Reactome	1	1
2397	CD28 dependent Vav1 pathway_Reactome	1	1
2398	CD28 co-stimulation_Reactome	1	1
2399	Regulation of thyroid hormone activity_Reactome	1	1
2400	BMP2 signaling TGF-beta MV_INOH	1	1
2401	SUMOylation of RNA binding proteins_Reactome	1	1
2402	Josephin domain DUBs_Reactome	1	1
2403	t(4;14) translocations of FGFR3_Reactome	1	1
2404	FGFR3 mutant receptor activation_Reactome	1	1
2405	Post-translational modification: synthesis of GPI-anchored proteins_Reactome	1	1
2406	isoleucine degradation_HumanCyc	1	1
2407	guanosine deoxyribonucleotides <i>de novo</i> biosynthesis_HumanCyc	1	1
2408	Collagen degradation_Reactome	1	1
2409	Thromboxane signalling through TP receptor_Reactome	1	1
2410	Arachidonic acid metabolism_Reactome	1	1
2411	TRAF6 mediated NF-kB activation_Reactome	1	1
2412	DDX58/IFIH1-mediated induction of interferon-alpha/beta_Reactome	1	1
2413	NEP/NS2 Interacts with the Cellular Export Machinery_Reactome	1	1
2414	Export of Viral Ribonucleoproteins from Nucleus_Reactome	1	1
2415	Reactions specific to the hybrid N-glycan synthesis pathway_Reactome	1	1
2416	VEGF_INOH	1	1
2417	Activation of AKT2_Reactome	1	1
2418	PDE3B signalling_Reactome	1	1
2419	PKB-mediated events_Reactome	1	1
2420	PI3K Cascade_Reactome	1	1
2421	Chk1/Chk2(Cds1) mediated inactivation of Cyclin B:Cdk1 complex_Reactome	1	1
2422	Proteoglycan biosynthesis_EHMN	1	1
2423	PD-1 signaling_Reactome	1	1
2424	Costimulation by the CD28 family_Reactome	1	1
2425	SOS-mediated signalling_Reactome	1	1
2426	IRS-mediated signalling_Reactome	1	1
2427	Insulin receptor signalling cascade_Reactome	1	1
2428	Activated point mutants of FGFR2_Reactome	1	1
2429	guanosine ribonucleotides <i>de novo</i> biosynthesis_HumanCyc	1	1
2430	guanosine nucleotides <i>de novo</i> biosynthesis_HumanCyc	1	1
2431	Proline catabolism_Reactome	1	1
2432	Interconversion of 2-oxoglutarate and 2-hydroxyglutarate_Reactome	1	1
2433	5-aminoimidazole ribonucleotide biosynthesis_HumanCyc	1	1
2434	Insulin receptor recycling_Reactome	1	1
2435	Signaling by Insulin receptor_Reactome	1	1
2436	STING mediated induction of host immune responses_Reactome	1	1
2437	Reactions specific to the complex N-glycan synthesis pathway_Reactome	1	1
2438	er associated degradation (erad) pathway_BioCarta	1	1
2439	HDACs deacetylate histones_Reactome	1	1
2440	Endosomal Sorting Complex Required For Transport (ESCRT)_Reactome	1	1
2441	Dectin-2 family_Reactome	1	1
2442	N-glycan antennae elongation in the medial/trans-Golgi_Reactome	1	1
2443	Activation of NF-kappaB in B cells_Reactome	1	1
2444	alpha-linolenic acid (ALA) metabolism_Reactome	1	1
2445	DEx/H-box helicases activate type I IFN and inflammatory cytokines production _Reactome	1	1
2446	Activation of RAS in B cells_Reactome	1	1
2447	Selenocysteine synthesis_Reactome	1	1
2448	adenosine deoxyribonucleotides <i>de novo</i> biosynthesis_HumanCyc	1	1
2449	Assembly of Viral Components at the Budding Site_Reactome	1	1
2450	BMP signaling Dro_INOH	1	1
2451	Polymerase switching on the C-strand of the telomere_Reactome	1	1
2452	Calcineurin activates NFAT_Reactome	1	1
2453	Surfactant metabolism_Reactome	1	1
2454	Amine compound SLC transporters_Reactome	1	1
2455	Bile salt and organic anion SLC transporters_Reactome	1	1
2456	Reproduction_Reactome	1	1
2457	IL-7_NetPath	1	1
2458	nuclear receptors coordinate the activities of chromatin remodeling complexes and coactivators to facilitate initiation of transcription in carcinoma cells_BioCarta	1	1
2459	Valine Leucine Isoleucine degradation_INOH	1	1
2460	Metabolism of Angiotensinogen to Angiotensins_Reactome	1	1
2461	Tryptophan catabolism_Reactome	1	1
2462	Histidine, lysine, phenylalanine, tyrosine, proline and tryptophan catabolism_Reactome	1	1
2463	Signaling by the B Cell Receptor (BCR)_Reactome	1	1
2464	inosine-5,-phosphate biosynthesis_HumanCyc	1	1
2465	SHC1 events in EGFR signaling_Reactome	1	1
2466	Regulation by TREX1_Reactome	1	1
2467	Regulation of innate immune responses to cytosolic DNA_Reactome	1	1
2468	Linoleic acid (LA) metabolism_Reactome	1	1
2469	alpha-linolenic (omega3) and linoleic (omega6) acid metabolism_Reactome	1	1
2470	Heme biosynthesis_Reactome	1	1
2471	Agmatine biosynthesis_Reactome	1	1
2472	rRNA modification in the mitochondrion_Reactome	1	1
2473	Heme degradation_Reactome	1	1
2474	Metabolism of porphyrins_Reactome	1	1
2475	thiosulfate disproportionation III (rhodanese)_HumanCyc	1	1
2476	Interconversion of polyamines_Reactome	1	1
2477	5-Phosphoribose 1-diphosphate biosynthesis_Reactome	1	1
2478	purine nucleotides <i>de novo</i> biosynthesis_HumanCyc	1	1
2479	Signaling by PDGF_Reactome	1	1
2480	TP53 Regulates Transcription of Cell Death Genes_Reactome	1	1
2481	Degradation of cysteine and homocysteine_Reactome	1	1
2482	ADP signalling through P2Y purinoceptor 12_Reactome	1	1
2483	SLIT2:ROBO1 increases RHOA activity_Reactome	1	1
2484	&gamma;-linolenate biosynthesis_HumanCyc	1	1
2485	Regulation of ornithine decarboxylase (ODC)_Reactome	1	1
2486	Metabolism of polyamines_Reactome	1	1
2487	NS1 Mediated Effects on Host Pathways_Reactome	1	1
2488	Canonical NF-kappaB pathway_PID	1	1
2489	SHP2 signaling_PID	1	1
2490	Regulation by c-FLIP_Reactome	1	1
2491	Ligand-dependent caspase activation_Reactome	1	1
2492	IL23-mediated signaling events_PID	1	1
2493	Activation of caspases through apoptosome-mediated cleavage_Reactome	1	1
2494	Metabolism of amino acids and derivatives_Reactome	1	1
2495	<i>trans, trans</i>-farnesyl diphosphate biosynthesis_HumanCyc	1	1
2496	HDMs demethylate histones_Reactome	1	1
2497	CLEC7A (Dectin-1) induces NFAT activation_Reactome	1	1
2498	Interconversion of nucleotide di- and triphosphates_Reactome	1	1
2499	Pyrimidine biosynthesis_Reactome	1	1
2500	MASTL Facilitates Mitotic Progression_Reactome	1	1
2501	Import of palmitoyl-CoA into the mitochondrial matrix_Reactome	1	1
2502	Interleukin-1 signaling_Reactome	1	1
2503	FCGR activation_Reactome	1	1
2504	ID_NetPath	1	1
2505	Virus Assembly and Release_Reactome	1	1
2506	Influenza Life Cycle_Reactome	1	1
2507	Regulation of necroptotic cell death_Reactome	1	1
2508	RANKL_NetPath	1	1
2509	Nuclear Receptor transcription pathway_Reactome	1	1
2510	Organic anion transport_Reactome	1	1
2511	Dectin-1 mediated noncanonical NF-kB signaling_Reactome	1	1
2512	Activation of Ca-permeable Kainate Receptor_Reactome	1	1
2513	Ionotropic activity of kainate receptors_Reactome	1	1
2514	regulation of eif-4e and p70s6 kinase_BioCarta	1	1
2515	Dimerization of procaspase-8_Reactome	1	1
2516	wybutosine biosynthesis_HumanCyc	1	1
2517	Methionine salvage pathway_Reactome	1	1
2518	RNA Polymerase I Promoter Clearance_Reactome	1	1
2519	CLEC7A/inflammasome pathway_Reactome	1	1
2520	CLEC7A (Dectin-1) signaling_Reactome	1	1
2521	PDGF receptor signaling network_PID	1	1
2522	S1P5 pathway_PID	1	1
2523	Wnt signaling network_PID	1	1
2524	Regulation of nuclear beta catenin signaling and target gene transcription_PID	1	1
2525	Stabilization and expansion of the E-cadherin adherens junction_PID	1	1
2526	Aurora C signaling_PID	1	1
2527	Beta2 integrin cell surface interactions_PID	1	1
2528	BMP receptor signaling_PID	1	1
2529	Syndecan-3-mediated signaling events_PID	1	1
2530	a4b7 Integrin signaling_PID	1	1
2531	estradiol biosynthesis II_HumanCyc	1	1
2532	Notch-mediated HES/HEY network_PID	1	1
2533	Inhibition of PKR_Reactome	1	1
2534	Regulation of Ras family activation_PID	1	1
2535	Glypican 3 network_PID	1	1
2536	Regulation of CDC42 activity_PID	1	1
2537	HIV-1 Nef: Negative effector of Fas and TNF-alpha_PID	1	1
2538	Regulation of RAC1 activity_PID	1	1
2539	GMCSF-mediated signaling events_PID	1	1
2540	IL27-mediated signaling events_PID	1	1
2541	Influenza Virus Induced Apoptosis_Reactome	1	1
2542	Host Interactions with Influenza Factors_Reactome	1	1
2543	Influenza Infection_Reactome	1	1
2544	Signaling events mediated by HDAC Class II_PID	1	1
2545	thioredoxin pathway_HumanCyc	1	1
2546	RAC1 signaling pathway_PID	1	1
2547	Nectin adhesion pathway_PID	1	1
2548	PLK3 signaling events_PID	1	1
2549	ALK1 signaling events_PID	1	1
2550	Alpha9 beta1 integrin signaling events_PID	1	1
2551	Neurotrophic factor-mediated Trk receptor signaling_PID	1	1
2552	HIV Transcription Initiation_Reactome	1	1
2553	TRAIL signaling pathway_PID	1	1
2554	LPA receptor mediated events_PID	1	1
2555	CXCR4-mediated signaling events_PID	1	1
2556	TNF receptor signaling pathway _PID	1	1
2557	Proteoglycan syndecan-mediated signaling events_PID	1	1
2558	Validated nuclear estrogen receptor alpha network_PID	1	1
2559	CDC42 signaling events_PID	1	1
2560	VEGF and VEGFR signaling network_PID	1	1
2561	Insulin-mediated glucose transport_PID	1	1
2562	Signaling events mediated by Hepatocyte Growth Factor Receptor (c-Met)_PID	1	1
2563	Glypican 1 network_PID	1	1
2564	Validated targets of C-MYC transcriptional activation_PID	1	1
2565	Downstream signaling in naxef;ve CD8+ T cells_PID	1	1
2566	Fc-epsilon receptor I signaling in mast cells_PID	1	1
2567	D-<i>myo</i>-inositol (1,3,4)-trisphosphate biosynthesis_HumanCyc	1	1
2568	Visual signal transduction: Rods_PID	1	1
2569	Internalization of ErbB1_PID	1	1
2570	Netrin-mediated signaling events_PID	1	1
2571	N-cadherin signaling events_PID	1	1
2572	PKMTs methylate histone lysines_Reactome	1	1
2573	RNA Polymerase I Promoter Opening_Reactome	1	1
2574	Validated transcriptional targets of TAp63 isoforms_PID	1	1
2575	Toxicity of botulinum toxin type A (BoNT/A)_Reactome	1	1
2576	IL12 signaling mediated by STAT4_PID	1	1
2577	S1P1 pathway_PID	1	1
2578	Endogenous TLR signaling_PID	1	1
2579	CD209 (DC-SIGN) signaling_Reactome	1	1
2580	C-type lectin receptors (CLRs)_Reactome	1	1
2581	Signaling events mediated by focal adhesion kinase_PID	1	1
2582	RNA polymerase II transcribes snRNA genes_Reactome	1	1
2583	Signaling events mediated by TCPTP_PID	1	1
2584	Retinoic acid receptors-mediated signaling_PID	1	1
2585	Validated transcriptional targets of deltaNp63 isoforms_PID	1	1
2586	Beta1 integrin cell surface interactions_PID	1	1
2587	Thromboxane A2 receptor signaling_PID	1	1
2588	PLK1 signaling events_PID	1	1
2589	Collagen formation_Reactome	1	1
2590	FOXM1 transcription factor network_PID	1	1
2591	Alpha6 beta4 integrin-ligand interactions_PID	1	1
2592	Arf6 downstream pathway_PID	1	1
2593	Alpha-synuclein signaling_PID	1	1
2594	Extracellular matrix organization_Reactome	1	1
2595	Sterols are 12-hydroxylated by CYP8B1_Reactome	1	1
2596	Endogenous sterols_Reactome	1	1
2597	Caspase activation via extrinsic apoptotic signalling pathway_Reactome	1	1
2598	Inhibition of TSC complex formation by PKB_Reactome	1	1
2599	Syndecan-1-mediated signaling events_PID	1	1
2600	BARD1 signaling events_PID	1	1
2601	PI5P Regulates TP53 Acetylation_Reactome	1	1
2602	Effects of Botulinum toxin_PID	1	1
2603	FOXA1 transcription factor network_PID	1	1
2604	Beta3 integrin cell surface interactions_PID	1	1
2605	Noncanonical Wnt signaling pathway_PID	1	1
2606	Regulation of p38-alpha and p38-beta_PID	1	1
2607	CXCR3-mediated signaling events_PID	1	1
2608	putrescine degradation III_HumanCyc	1	1
2609	Autodegradation of the E3 ubiquitin ligase COP1_Reactome	1	1
2610	Stabilization of p53_Reactome	1	1
2611	Transcriptional activation of cell cycle inhibitor p21 _Reactome	1	1
2612	Transcriptional activation of p53 responsive genes _Reactome	1	1
2613	p53-Dependent G1 DNA Damage Response_Reactome	1	1
2614	p53-Dependent G1/S DNA damage checkpoint_Reactome	1	1
2615	Beta oxidation of myristoyl-CoA to lauroyl-CoA_Reactome	1	1
2616	p38 MAPK signaling pathway_PID	1	1
2617	IGF1 pathway_PID	1	1
2618	Regulation of Androgen receptor activity_PID	1	1
2619	Sumoylation by RanBP2 regulates transcriptional repression_PID	1	1
2620	Arf6 signaling events_PID	1	1
2621	Signaling events mediated by Stem cell factor receptor (c-Kit)_PID	1	1
2622	Plasma membrane estrogen receptor signaling_PID	1	1
2623	IL5-mediated signaling events_PID	1	1
2624	Class IB PI3K non-lipid kinase events_PID	1	1
2625	FAS (CD95) signaling pathway_PID	1	1
2626	MHC class II antigen presentation_Reactome	1	1
2627	p73 transcription factor network_PID	1	1
2628	Signaling events mediated by HDAC Class III_PID	1	1
2629	Urokinase-type plasminogen activator (uPA) and uPAR-mediated signaling_PID	1	1
2630	Hypoxic and oxygen homeostasis regulation of HIF-1-alpha_PID	1	1
2631	Lactose synthesis_Reactome	1	1
2632	Alpha4 beta1 integrin signaling events_PID	1	1
2633	FoxO family signaling_PID	1	1
2634	Ubiquitin Mediated Degradation of Phosphorylated Cdc25A_Reactome	1	1
2635	p53-Independent DNA Damage Response_Reactome	1	1
2636	p53-Independent G1/S DNA damage checkpoint_Reactome	1	1
2637	G1/S DNA Damage Checkpoints_Reactome	1	1
2638	mTORC1-mediated signalling_Reactome	1	1
2639	a6b1 and a6b4 Integrin signaling_PID	1	1
2640	ErbB4 signaling events_PID	1	1
2641	Regulation of IFNG signaling_Reactome	1	1
2642	Role of phospholipids in phagocytosis_Reactome	1	1
2643	Fcgamma receptor (FCGR) dependent phagocytosis_Reactome	1	1
2644	IL4-mediated signaling events_PID	1	1
2645	C-MYB transcription factor network_PID	1	1
2646	Ephrin A reverse signaling_PID	1	1
2647	Activation of BAD and translocation to mitochondria _Reactome	1	1
2648	Validated transcriptional targets of AP1 family members Fra1 and Fra2_PID	1	1
2649	IL2-mediated signaling events_PID	1	1
2650	Regulation of retinoblastoma protein_PID	1	1
2651	GRB2:SOS provides linkage to MAPK signaling for Integrins _Reactome	1	1
2652	EPHA2 forward signaling_PID	1	1
2653	G2/M DNA damage checkpoint_Reactome	1	1
2654	Ephrin B reverse signaling_PID	1	1
2655	RXR and RAR heterodimerization with other nuclear receptor_PID	1	1
2656	C-MYC pathway_PID	1	1
2657	Hedgehog signaling events mediated by Gli proteins_PID	1	1
2658	Lissencephaly gene (LIS1) in neuronal migration and development_PID	1	1
2659	Signaling events mediated by the Hedgehog family_PID	1	1
2660	Sphingosine 1-phosphate (S1P) pathway_PID	1	1
2661	ErbB receptor signaling network_PID	1	1
2662	ATR signaling pathway_PID	1	1
2663	Activation of NOXA and translocation to mitochondria_Reactome	1	1
2664	IFN-gamma pathway_PID	1	1
2665	G2/M DNA replication checkpoint_Reactome	1	1
2666	IL6-mediated signaling events_PID	1	1
2667	Toxicity of tetanus toxin (TeNT)_Reactome	1	1
2668	S1P2 pathway_PID	1	1
2669	Arf6 trafficking events_PID	1	1
2670	D-mannose degradation_HumanCyc	1	1
2671	Angiopoietin receptor Tie2-mediated signaling_PID	1	1
2672	EGFR-dependent Endothelin signaling events_PID	1	1
2673	Ras signaling in the CD4+ TCR pathway_PID	1	1
2674	AUF1 (hnRNP D0) binds and destabilizes mRNA_Reactome	1	1
2675	IL8- and CXCR2-mediated signaling events_PID	1	1
2676	superpathway of tryptophan utilization_HumanCyc	1	1
2677	FGF signaling pathway_PID	1	1
2678	Signaling events mediated by VEGFR1 and VEGFR2_PID	1	1
2679	Activation of PUMA and translocation to mitochondria_Reactome	1	1
2680	TCR signaling in naxef;ve CD4+ T cells_PID	1	1
2681	E2F transcription factor network_PID	1	1
2682	RUNX1 regulates genes involved in megakaryocyte differentiation and platelet function_Reactome	1	1
2683	Nephrin/Neph1 signaling in the kidney podocyte_PID	1	1
2684	Ceramide signaling pathway_PID	1	1
2685	PDGFR-alpha signaling pathway_PID	1	1
2686	geranylgeranyldiphosphate biosynthesis_HumanCyc	1	1
2687	Beta oxidation of decanoyl-CoA to octanoyl-CoA-CoA_Reactome	1	1
2688	Energy dependent regulation of mTOR by LKB1-AMPK_Reactome	1	1
2689	mTOR signalling_Reactome	1	1
2690	TGF-beta receptor signaling_PID	1	1
2691	Plexin-D1 Signaling_PID	1	1
2692	Integrins in angiogenesis_PID	1	1
2693	Atypical NF-kappaB pathway_PID	1	1
2694	EPO signaling pathway_PID	1	1
2695	Signaling mediated by p38-gamma and p38-delta_PID	1	1
2696	p130Cas linkage to MAPK signaling for integrins_Reactome	1	1
2697	Integrin alphaIIb beta3 signaling_Reactome	1	1
2698	E-cadherin signaling in the nascent adherens junction_PID	1	1
2699	EPHA forward signaling_PID	1	1
2700	Activation of BIM and translocation to mitochondria _Reactome	1	1
2701	Syndecan-2-mediated signaling events_PID	1	1
2702	RhoA signaling pathway_PID	1	1
2703	Arf1 pathway_PID	1	1
2704	Gamma-carboxylation of protein precursors_Reactome	1	1
2705	Regulation of RhoA activity_PID	1	1
2706	Signaling events mediated by PRL_PID	1	1
2707	Cellular roles of Anthrax toxin_PID	1	1
2708	SLBP Dependent Processing of Replication-Dependent Histone Pre-mRNAs_Reactome	1	1
2709	Beta oxidation of octanoyl-CoA to hexanoyl-CoA_Reactome	1	1
2710	Activation of BMF and translocation to mitochondria_Reactome	1	1
2711	Activation of BH3-only proteins_Reactome	1	1
2712	Tristetraprolin (TTP, ZFP36) binds and destabilizes mRNA_Reactome	1	1
2713	RMTs methylate histone arginines_Reactome	1	1
2714	Beta oxidation of hexanoyl-CoA to butanoyl-CoA_Reactome	1	1
2715	Toxicity of botulinum toxin type D (BoNT/D)_Reactome	1	1
2716	Removal of aminoterminal propeptides from gamma-carboxylated proteins_Reactome	1	1
2717	Gamma-carboxylation, transport, and amino-terminal cleavage of proteins_Reactome	1	1
2718	ROS, RNS production in phagocytes_Reactome	1	1
2719	Regulation of cholesterol biosynthesis by SREBP (SREBF)_Reactome	1	1
2720	B cell receptor signaling_INOH	1	1
2721	Aromatic amines can be N-hydroxylated or N-dealkylated by CYP1A2_Reactome	1	1
2722	Activation, translocation and oligomerization of BAX_Reactome	1	1
2723	EPH-Ephrin signaling_Reactome	1	1
2724	Beta oxidation of butanoyl-CoA to acetyl-CoA_Reactome	1	1
2725	mitochondrial fatty acid beta-oxidation of saturated fatty acids_Reactome	1	1
2726	Interleukin-20 family signaling_Reactome	1	1
2727	Regulation of Telomerase_PID	1	1
2728	Toxicity of botulinum toxin type F (BoNT/F)_Reactome	1	1
2729	FCERI mediated MAPK activation_Reactome	1	1
2730	Activation and oligomerization of BAK protein_Reactome	1	1
2731	Release of apoptotic factors from the mitochondria_Reactome	1	1
2732	Activation of ATR in response to replication stress_Reactome	1	1
2733	G2/M Checkpoints_Reactome	1	1
2734	Beta5 beta6 beta7 and beta8 integrin cell surface interactions_PID	1	1
2735	mitochondrial fatty acid beta-oxidation of unsaturated fatty acids_Reactome	1	1
2736	heme biosynthesis_HumanCyc	1	1
2737	FGFR4 mutant receptor activation_Reactome	1	1
2738	CD4 T cell receptor signaling-NFkB cascade_INOH	1	1
2739	Neurophilin interactions with VEGF and VEGFR_Reactome	1	1
2740	Toxicity of botulinum toxin type G (BoNT/G)_Reactome	1	1
2741	Neurotoxicity of clostridium toxins_Reactome	1	1
2742	Xenobiotics_Reactome	1	1
2743	Propionyl-CoA catabolism_Reactome	1	1
2744	Mitochondrial Fatty Acid Beta-Oxidation_Reactome	1	1
2745	Synthesis of diphthamide-EEF2_Reactome	1	1
2746	Formation of apoptosome_Reactome	1	1
2747	Butyrophilin (BTN) family interactions_Reactome	1	1
2748	Chaperonin-mediated protein folding_Reactome	1	1
2749	Formation of ATP by chemiosmotic coupling_Reactome	1	1
2750	Receptor-ligand binding initiates the second proteolytic cleavage of Notch receptor_Reactome	1	1
2751	Formation of a pool of free 40S subunits_Reactome	1	1
2752	TSLP_NetPath	1	1
2753	Phosphate bond hydrolysis by NTPDase proteins_Reactome	1	1
2754	Polo-like kinase mediated events_Reactome	1	1
2755	Fatty acids_Reactome	1	1
2756	FCERI mediated Ca+2 mobilization_Reactome	1	1
2757	Fc epsilon receptor (FCERI) signaling_Reactome	1	1
2758	The activation of arylsulfatases_Reactome	1	1
2759	Gamma carboxylation, hypusine formation and arylsulfatase activation_Reactome	1	1
2760	Protein repair_Reactome	1	1
2761	Synthesis of epoxy (EET) and dihydroxyeicosatrienoic acids (DHET)_Reactome	1	1
2762	Formation of the Editosome_Reactome	1	1
2763	mRNA Editing: C to U Conversion_Reactome	1	1
2764	insulin_INOH	1	1
2765	BCR signaling pathway_PID	1	1
2766	Eicosanoids_Reactome	1	1
2767	Amplification of signal from unattached kinetochores via a MAD2 inhibitory signal_Reactome	1	1
2768	Amplification of signal from the kinetochores_Reactome	1	1
2769	HDL clearance_Reactome	1	1
2770	FSH_NetPath	1	1
2771	Sodium/Proton exchangers_Reactome	1	1
2772	SMAC-mediated dissociation of IAP:caspase complexes _Reactome	1	1
2773	SMAC-mediated apoptotic response_Reactome	1	1
2774	Apoptotic factor-mediated response_Reactome	1	1
2775	alternative complement pathway_BioCarta	1	1
2776	Intrinsic Pathway for Apoptosis_Reactome	1	1
2777	Activation of SMO_Reactome	1	1
2778	Vitamins_Reactome	1	1
2779	NR1D1 (REV-ERBA) represses gene expression_Reactome	1	1
2780	Formation of editosomes by ADAR proteins_Reactome	1	1
2781	Chylomicron clearance_Reactome	1	1
2782	Acyl chain remodeling of DAG and TAG_Reactome	1	1
2783	IRAK1 recruits IKK complex upon TLR7/8 or 9 stimulation_Reactome	1	1
2784	Alpha-oxidation of phytanate_Reactome	1	1
2785	C6 deamination of adenosine_Reactome	1	1
2786	mRNA Editing: A to I Conversion_Reactome	1	1
2787	mRNA Editing_Reactome	1	1
2788	BMAL1:CLOCK,NPAS2 activates circadian gene expression_Reactome	1	1
2789	Microtubule-dependent trafficking of connexons from Golgi to the plasma membrane_Reactome	1	1
2790	Zinc influx into cells by the SLC39 gene family_Reactome	1	1
2791	Miscellaneous substrates_Reactome	1	1
2792	Cytochrome P450 - arranged by substrate type_Reactome	1	1
2793	Inactivation of APC/C via direct inhibition of the APC/C complex_Reactome	1	1
2794	Inhibition of the proteolytic activity of APC/C required for the onset of anaphase by mitotic spindle checkpoint components_Reactome	1	1
2795	Mitotic Spindle Checkpoint_Reactome	1	1
2796	Cell Cycle Checkpoints_Reactome	1	1
2797	glutathione biosynthesis_HumanCyc	1	1
2798	Uptake and function of anthrax toxins_Reactome	1	1
2799	CD4 T cell receptor signaling_INOH	1	1
2800	EPHA-mediated growth cone collapse_Reactome	1	1
2801	Interleukin-18 signaling_Reactome	1	1
2802	Physiological factors_Reactome	1	1
2803	Uptake and function of diphtheria toxin_Reactome	1	1
2804	TWEAK_NetPath	1	1
2805	Intestinal infectious diseases_Reactome	1	1
2806	Uptake and actions of bacterial toxins_Reactome	1	1
2807	Infectious disease_Reactome	1	1
2808	eNOS activation_Reactome	1	1
2809	Synthesis of active ubiquitin: roles of E1 and E2 enzymes_Reactome	1	1
2810	NOSIP mediated eNOS trafficking_Reactome	1	1
2811	Beta-oxidation of pristanoyl-CoA_Reactome	1	1
2812	Caspase-mediated cleavage of cytoskeletal proteins_Reactome	1	1
2813	Phenylalanine and tyrosine catabolism_Reactome	1	1
2814	Ethanol oxidation_Reactome	1	1
2815	NOSTRIN mediated eNOS trafficking_Reactome	1	1
2816	eNOS activation and regulation_Reactome	1	1
2817	sorbitol degradation I_HumanCyc	1	1
2818	RORA activates gene expression_Reactome	1	1
2819	Glycosphingolipid metabolism_EHMN	1	1
2820	Presynaptic function of Kainate receptors_Reactome	1	1
2821	Rhesus glycoproteins mediate ammonium transport._Reactome	1	1
2822	insulin Mam_INOH	1	1
2823	Apoptotic cleavage of cell adhesion proteins_Reactome	1	1
2824	Beta-oxidation of very long chain fatty acids_Reactome	1	1
2825	Peroxisomal lipid metabolism_Reactome	1	1
2826	Biological oxidations_Reactome	1	1
2827	Mitochondrial iron-sulfur cluster biogenesis_Reactome	1	1
2828	Breakdown of the nuclear lamina_Reactome	1	1
2829	Apoptotic cleavage of cellular proteins_Reactome	1	1
2830	STAT6-mediated induction of chemokines_Reactome	1	1
2831	Omega-6 fatty acid metabolism_EHMN	1	1
2832	Abacavir transmembrane transport_Reactome	1	1
2833	ARMS-mediated activation_Reactome	1	1
2834	Interleukin-9 signaling_Reactome	1	1
2835	Synthesis of Lipoxins (LX)_Reactome	1	1
2836	Formation of tubulin folding intermediates by CCT/TriC_Reactome	1	1
2837	Putative anti-Inflammatory metabolites formation from EPA_EHMN	1	1
2838	double stranded rna induced gene expression_BioCarta	1	1
2839	Transcription of E2F targets under negative control by DREAM complex_Reactome	1	1
2840	Purine metabolism_EHMN	1	1
2841	Antimicrobial peptides_Reactome	1	1
2842	Cobalamin (Cbl, vitamin B12) transport and metabolism_Reactome	1	1
2843	Interleukin-15 signaling_Reactome	1	1
2844	Abacavir metabolism_Reactome	1	1
2845	Abacavir transport and metabolism_Reactome	1	1
2846	Pyrophosphate hydrolysis_Reactome	1	1
2847	O2/CO2 exchange in erythrocytes_Reactome	1	1
2848	Porphyrin metabolism_EHMN	1	1
2849	Transcription of E2F targets under negative control by p107 (RBL1) and p130 (RBL2) in complex with HDAC1_Reactome	1	1
2850	G0 and Early G1_Reactome	1	1
2851	Biosynthesis of electrophilic ?-3 PUFA oxo-derivatives_Reactome	1	1
2852	Regulation of cytoplasmic and nuclear SMAD2/3 signaling_PID	1	1
2853	Biosynthesis of E-series 18(S)-resolvins_Reactome	1	1
2854	y branching of actin filaments_BioCarta	1	1
2855	LDL clearance_Reactome	1	1
2856	Vitamin B2 (riboflavin) metabolism_EHMN	1	1
2857	Activation of DNA fragmentation factor_Reactome	1	1
2858	Apoptosis induced DNA fragmentation_Reactome	1	1
2859	EPHB-mediated forward signaling_Reactome	1	1
2860	chondroitin sulfate degradation (metazoa)_HumanCyc	1	1
2861	dolichol and dolichyl phosphate biosynthesis_HumanCyc	1	1
2862	Association of TriC/CCT with target proteins during biosynthesis_Reactome	1	1
2863	Activation of AMPA receptors_Reactome	1	1
2864	Proton/oligopeptide cotransporters_Reactome	1	1
2865	Binding and entry of HIV virion_Reactome	1	1
2866	Stimulation of the cell death response by PAK-2p34_Reactome	1	1
2867	Apoptotic execution phase_Reactome	1	1
2868	Notch_NetPath	1	1
2869	Regulation of PAK-2p34 activity by PS-GAP/RHG10_Reactome	1	1
2870	Regulation of Apoptosis_Reactome	1	1
2871	Apoptosis_Reactome	1	1
2872	RNA Polymerase I Transcription Termination_Reactome	1	1
2873	RNA Polymerase I Transcription_Reactome	1	1
2874	Alanine Aspartate Asparagine metabolism_INOH	1	1
2875	Xenobiotics metabolism_EHMN	1	1
2876	The canonical retinoid cycle in rods (twilight vision)_Reactome	1	1
2877	Immunoregulatory interactions between a Lymphoid and a non-Lymphoid cell_Reactome	1	1
2878	VLDL clearance_Reactome	1	1
2879	Notch-HLH transcription pathway_Reactome	1	1
2880	nicotine degradation IV_HumanCyc	1	1
2881	Choline catabolism_Reactome	1	1
2882	intrinsic prothrombin activation pathway_BioCarta	1	1
2883	Regulation of RAS by GAPs_Reactome	1	1
2884	UTP and CTP <i>de novo</i> biosynthesis_HumanCyc	1	1
2885	Melanin biosynthesis_Reactome	1	1
2886	Synthesis of bile acids and bile salts via 7alpha-hydroxycholesterol_Reactome	1	1
2887	ras-independent pathway in nk cell-mediated cytotoxicity_BioCarta	1	1
2888	RHO GTPases Activate WASPs and WAVEs_Reactome	1	1
2889	glycine cleavage_HumanCyc	1	1
2890	VLDLR internalisation and degradation_Reactome	1	1
2891	Plasma lipoprotein clearance_Reactome	1	1
2892	Signaling by FGFR2 IIIa TM_Reactome	1	1
2893	Rap1 signalling_Reactome	1	1
2894	L-glutamine tRNA biosynthesis_HumanCyc	1	1
2895	Fatty Acids bound to GPR40 (FFAR1) regulate insulin secretion_Reactome	1	1
2896	CASP8 activity is inhibited_Reactome	1	1
2897	Interleukin receptor SHC signaling_Reactome	1	1
2898	Interleukin-2 family signaling_Reactome	1	1
2899	Regulated Necrosis_Reactome	1	1
2900	Programmed Cell Death_Reactome	1	1
2901	Biosynthesis of D-series resolvins_Reactome	1	1
2902	Wnt Canonical_INOH	1	1
2903	NICD traffics to nucleus_Reactome	1	1
2904	Ephrin signaling_Reactome	1	1
2905	Activation of C3 and C5_Reactome	1	1
2906	Cyclin D associated events in G1_Reactome	1	1
2907	G1 Phase_Reactome	1	1
2908	RUNX1 regulates transcription of genes involved in BCR signaling_Reactome	1	1
2909	lactose degradation III_HumanCyc	1	1
2910	EPH-ephrin mediated repulsion of cells_Reactome	1	1
2911	Vitamin B2 (riboflavin) metabolism_Reactome	1	1
2912	Signaling by FGFR2 in disease_Reactome	1	1
2913	Biosynthesis of aspirin-triggered D-series resolvins_Reactome	1	1
2914	IRF3-mediated induction of type I IFN_Reactome	1	1
2915	Aminosugars metabolism_INOH	1	1
2916	YAP1- and WWTR1 (TAZ)-stimulated gene expression_Reactome	1	1
2917	Transcriptional regulation of white adipocyte differentiation_Reactome	1	1
2918	Transport of the SLBP independent Mature mRNA_Reactome	1	1
2919	adenosine nucleotides degradation_HumanCyc	1	1
2920	tryptophan degradation X (mammalian, via tryptamine)_HumanCyc	1	1
2921	thiamin salvage III_HumanCyc	1	1
2922	Biosynthesis of protectins_Reactome	1	1
2923	Negative feedback regulation of MAPK pathway_Reactome	1	1
2924	Ion homeostasis_Reactome	1	1
2925	flavin biosynthesis_HumanCyc	1	1
2926	Transport of the SLBP Dependant Mature mRNA_Reactome	1	1
2927	CREB3 factors activate genes_Reactome	1	1
2928	Retrograde neurotrophin signalling_Reactome	1	1
2929	PKA activation_Reactome	1	1
2930	melatonin degradation II_HumanCyc	1	1
2931	TRAF3-dependent IRF activation pathway_Reactome	1	1
2932	Organic anion transporters_Reactome	1	1
2933	RHO GTPases Activate Rhotekin and Rhophilins_Reactome	1	1
2934	rRNA processing in the mitochondrion_Reactome	1	1
2935	iron-sulfur cluster biosynthesis_HumanCyc	1	1
2936	Synthesis of bile acids and bile salts via 24-hydroxycholesterol_Reactome	1	1
2937	Transport of Mature mRNA Derived from an Intronless Transcript_Reactome	1	1
2938	Transport of Mature mRNAs Derived from Intronless Transcripts_Reactome	1	1
2939	SCF(Skp2)-mediated degradation of p27/p21_Reactome	1	1
2940	Phosphorylation of proteins involved in G1/S transition by active Cyclin E:Cdk2 complexes_Reactome	1	1
2941	Cyclin E associated events during G1/S transition _Reactome	1	1
2942	Olfactory Signaling Pathway_Reactome	1	1
2943	G alpha (s) signalling events_Reactome	1	1
2944	c-src mediated regulation of Cx43 function and closure of gap junctions_Reactome	1	1
2945	guanosine nucleotides degradation_HumanCyc	1	1
2946	Biosynthesis of maresin-like SPMs_Reactome	1	1
2947	Biosynthesis of maresins_Reactome	1	1
2948	Activation of kainate receptors upon glutamate binding_Reactome	1	1
2949	SMAD2/SMAD3:SMAD4 heterotrimer regulates transcription_Reactome	1	1
2950	Metabolism of folate and pterines_Reactome	1	1
2951	Biosynthesis of maresin conjugates in tissue regeneration (MCTR)_Reactome	1	1
2952	Synthesis of bile acids and bile salts via 27-hydroxycholesterol_Reactome	1	1
2953	Synthesis of bile acids and bile salts_Reactome	1	1
2954	carm1 and regulation of the estrogen receptor_BioCarta	1	1
2955	purine nucleotides degradation_HumanCyc	1	1
2956	Cam-PDE 1 activation_Reactome	1	1
2957	glutamate dependent acid resistance_HumanCyc	1	1
2958	thyroid hormone metabolism II (via conjugation and/or degradation)_HumanCyc	1	1
2959	superpathway of purine nucleotide salvage_HumanCyc	1	1
2960	Recognition and association of DNA glycosylase with site containing an affected purine_Reactome	1	1
2961	Biosynthesis of protectin and resolvin conjugates in tissue regeneration (PCTR and RCTR)_Reactome	1	1
2962	Biosynthesis of DHA-derived sulfido conjugates_Reactome	1	1
2963	Biosynthesis of DHA-derived SPMs_Reactome	1	1
2964	Vitamins B6 activation to pyridoxal phosphate_Reactome	1	1
2965	acetyl-CoA biosynthesis from citrate_HumanCyc	1	1
2966	ahr signal transduction pathway_BioCarta	1	1
2967	mechanism of gene regulation by peroxisome proliferators via ppara_BioCarta	1	1
2968	hypoxia and p53 in the cardiovascular system_BioCarta	1	1
2969	phospholipase c-epsilon pathway_BioCarta	1	1
2970	Biosynthesis of DPAn-6 SPMs_Reactome	1	1
2971	inactivation of gsk3 by akt causes accumulation of b-catenin in alveolar macrophages_BioCarta	1	1
2972	inhibition of cellular proliferation by gleevec_BioCarta	1	1
2973	ionomycin and phorbal ester signaling pathway_BioCarta	1	1
2974	mtor signaling pathway_BioCarta	1	1
2975	regulators of bone mineralization_BioCarta	1	1
2976	pertussis toxin-insensitive ccr5 signaling in macrophage_BioCarta	1	1
2977	fas signaling pathway (cd95)_BioCarta	1	1
2978	roles of arrestin dependent recruitment of src kinases in gpcr signaling_BioCarta	1	1
2979	bioactive peptide induced signaling pathway_BioCarta	1	1
2980	sonic hedgehog receptor ptc1 regulates cell cycle_BioCarta	1	1
2981	g-protein signaling through tubby proteins_BioCarta	1	1
2982	mechanism of acetaminophen activity and toxicity_BioCarta	1	1
2983	btg family proteins and cell cycle regulation_BioCarta	1	1
2984	RNA Polymerase I Transcription Initiation_Reactome	1	1
2985	erk and pi-3 kinase are necessary for collagen binding in corneal epithelia_BioCarta	1	1
2986	Activation of E2F1 target genes at G1/S_Reactome	1	1
2987	G1/S-Specific Transcription_Reactome	1	1
2988	3-phosphoinositide biosynthesis_HumanCyc	1	1
2989	activation of pkc through g-protein coupled receptors_BioCarta	1	1
2990	TNFs bind their physiological receptors_Reactome	1	1
2991	visual signal transduction_BioCarta	1	1
2992	Cleavage of the damaged purine_Reactome	1	1
2993	Depurination_Reactome	1	1
2994	dicer pathway_BioCarta	1	1
2995	Recycling of bile acids and salts_Reactome	1	1
2996	Bile acid and bile salt metabolism_Reactome	1	1
2997	Molecules associated with elastic fibres_Reactome	1	1
2998	Elastic fibre formation_Reactome	1	1
2999	RIPK1-mediated regulated necrosis_Reactome	1	1
3000	visceral fat deposits and the metabolic syndrome_BioCarta	1	1
3001	akap95 role in mitosis and chromosome dynamics_BioCarta	1	1
3002	Fibronectin matrix formation_Reactome	1	1
3003	hop pathway in cardiac development_BioCarta	1	1
3004	antisense pathway_BioCarta	1	1
3005	alpha-synuclein and parkin-mediated proteolysis in parkinson`s disease_BioCarta	1	1
3006	mechanism of protein import into the nucleus_BioCarta	1	1
3007	tnfr1 signaling pathway_BioCarta	1	1
3008	phosphatidylcholine biosynthesis pathway_BioCarta	1	1
3009	regulation of splicing through sam68_BioCarta	1	1
3010	Amino acid transport across the plasma membrane_Reactome	1	1
3011	Amino acid and oligopeptide SLC transporters_Reactome	1	1
3012	role of brca1 brca2 and atr in cancer susceptibility_BioCarta	1	1
3013	telomeres telomerase cellular aging and immortality_BioCarta	1	1
3014	cyclin e destruction pathway_BioCarta	1	1
3015	influence of ras and rho proteins on g1 to s transition_BioCarta	1	1
3016	role of egf receptor transactivation by gpcrs in cardiac hypertrophy_BioCarta	1	1
3017	srebp control of lipid synthesis_BioCarta	1	1
3018	Biosynthesis of DPAn-3-derived protectins and resolvins_Reactome	1	1
3019	Peroxisomal protein import_Reactome	1	1
3020	Chemokine receptors bind chemokines_Reactome	1	1
3021	adenosine ribonucleotides <i>de novo</i> biosynthesis_HumanCyc	1	1
3022	trefoil factors initiate mucosal healing_BioCarta	1	1
3023	cell cycle: g2/m checkpoint_BioCarta	1	1
3024	generation of amyloid b-peptide by ps1_BioCarta	1	1
3025	cell to cell adhesion signaling_BioCarta	1	1
3026	regulation of transcriptional activity by pml_BioCarta	1	1
3027	role of ran in mitotic spindle regulation_BioCarta	1	1
3028	classical complement pathway_BioCarta	1	1
3029	Biosynthesis of DPAn-3-derived 13-series resolvins_Reactome	1	1
3030	Biosynthesis of DPAn-3 SPMs_Reactome	1	1
3031	Biosynthesis of DPA-derived SPMs_Reactome	1	1
3032	Biosynthesis of specialized proresolving mediators (SPMs)_Reactome	1	1
3033	brca1 dependent ub ligase activity_BioCarta	1	1
3034	The fatty acid cycling model_Reactome	1	1
3035	regulation of ck1/cdk5 by type 1 glutamate receptors_BioCarta	1	1
3036	the prc2 complex sets long-term gene silencing through modification of histone tails_BioCarta	1	1
3037	ucalpain and friends in cell spread_BioCarta	1	1
3038	spliceosomal assembly_BioCarta	1	1
3039	adp-ribosylation factor_BioCarta	1	1
3040	polyadenylation of mrna_BioCarta	1	1
3041	chromatin remodeling by hswi/snf atp-dependent complexes_BioCarta	1	1
3042	The proton buffering model_Reactome	1	1
3043	Mitochondrial Uncoupling Proteins_Reactome	1	1
3044	Canonical Wnt signaling pathway_PID	1	1
3045	regulation of p27 phosphorylation during cell cycle progression_BioCarta	1	1
3046	apoptotic signaling in response to dna damage_BioCarta	1	1
3047	lissencephaly gene (lis1) in neuronal migration and development_BioCarta	1	1
3048	Rapoport-Luebering glycolytic shunt_HumanCyc	1	1
3049	Tachykinin receptors bind tachykinins_Reactome	1	1
3050	lectin induced complement pathway_BioCarta	1	1
3051	tnfr2 signaling pathway_BioCarta	1	1
3052	RHO GTPases Activate Formins_Reactome	1	1
3053	stat3 signaling pathway_BioCarta	1	1
3054	ifn gamma signaling pathway_BioCarta	1	1
3055	il-7 signal transduction_BioCarta	1	1
3056	hemoglobins chaperone_BioCarta	1	1
3057	hiv-1 defeats host-mediated resistance by cem15_BioCarta	1	1
3058	neuroregulin receptor degredation protein-1 controls erbb3 receptor recycling_BioCarta	1	1
3059	inhibition of matrix metalloproteinases_BioCarta	1	1
3060	granzyme a mediated apoptosis pathway_BioCarta	1	1
3061	Transport of fatty acids_Reactome	1	1
3062	role of mitochondria in apoptotic signaling_BioCarta	1	1
3063	Nonsense-Mediated Decay (NMD)_Reactome	1	1
3064	tsp-1 induced apoptosis in microvascular endothelial cell_BioCarta	1	1
3065	angiotensin ii mediated activation of jnk pathway via pyk2 dependent signaling_BioCarta	1	1
3066	integrin signaling pathway_BioCarta	1	1
3067	stathmin and breast cancer resistance to antimicrotubule agents_BioCarta	1	1
3068	basic mechanism of action of ppara pparb(d) and pparg and effects on gene expression_BioCarta	1	1
3069	il-2 receptor beta chain in t cell activation_BioCarta	1	1
3070	endocytotic role of ndk phosphins and dynamin_BioCarta	1	1
3071	taurine biosynthesis_HumanCyc	1	1
3072	akt signaling pathway_BioCarta	1	1
3073	cd40l signaling pathway_BioCarta	1	1
3074	Downregulation of SMAD2/3:SMAD4 transcriptional activity_Reactome	1	1
3075	Pre-NOTCH Transcription and Translation_Reactome	1	1
3076	Vasopressin-like receptors_Reactome	1	1
3077	phospholipase c signaling pathway_BioCarta	1	1
3078	ras signaling pathway_BioCarta	1	1
3079	cxcr4 signaling pathway_BioCarta	1	1
3080	p53 signaling pathway_BioCarta	1	1
3081	corticosteroids and cardioprotection_BioCarta	1	1
3082	reversal of insulin resistance by leptin_BioCarta	1	1
3083	regulation of map kinase pathways through dual specificity phosphatases_BioCarta	1	1
3084	Insulin-like Growth Factor-2 mRNA Binding Proteins (IGF2BPs/IMPs/VICKZs) bind RNA_Reactome	1	1
3085	cell cycle: g1/s check point_BioCarta	1	1
3086	overview of telomerase rna component gene hterc transcriptional regulation_BioCarta	1	1
3087	atm signaling pathway_BioCarta	1	1
3088	Pregnenolone biosynthesis_Reactome	1	1
3089	lck and fyn tyrosine kinases in initiation of tcr activation_BioCarta	1	1
3090	role of mef2d in t-cell apoptosis_BioCarta	1	1
3091	Sodium/Calcium exchangers_Reactome	1	1
3092	Transport of inorganic cations/anions and amino acids/oligopeptides_Reactome	1	1
3093	Pre-NOTCH Processing in the Endoplasmic Reticulum_Reactome	1	1
3094	2,-deoxy-&alpha;-D-ribose 1-phosphate degradation_HumanCyc	1	1
3095	yaci and bcma stimulation of b cell immune responses_BioCarta	1	1
3096	proteolysis and signaling pathway of notch_BioCarta	1	1
3097	control of skeletal myogenesis by hdac and calcium/calmodulin-dependent kinase (camk)_BioCarta	1	1
3098	il22 soluble receptor signaling pathway_BioCarta	1	1
3099	Inositol transporters_Reactome	1	1
3100	phospholipase c delta in phospholipid associated cell signaling_BioCarta	1	1
3101	cystic fibrosis transmembrane conductance regulator (cftr) and beta 2 adrenergic receptor (b2ar) pathway_BioCarta	1	1
3102	extrinsic prothrombin activation pathway_BioCarta	1	1
3103	Vitamin B5 (pantothenate) metabolism_Reactome	1	1
3104	il-10 anti-inflammatory signaling pathway_BioCarta	1	1
3105	acetylation and deacetylation of rela in nucleus_BioCarta	1	1
3106	signal dependent regulation of myogenesis by corepressor mitr_BioCarta	1	1
3107	PTK6 Regulates Proteins Involved in RNA Processing_Reactome	1	1
3108	induction of apoptosis through dr3 and dr4/5 death receptors_BioCarta	1	1
3109	platelet amyloid precursor protein pathway_BioCarta	1	1
3110	cadmium induces dna synthesis and proliferation in macrophages_BioCarta	1	1
3111	regulation of bad phosphorylation_BioCarta	1	1
3112	multiple antiapoptotic pathways from igf-1r signaling lead to bad phosphorylation_BioCarta	1	1
3113	ccr3 signaling in eosinophils_BioCarta	1	1
3114	how does salmonella hijack a cell_BioCarta	1	1
3115	pten dependent cell cycle arrest and apoptosis_BioCarta	1	1
3116	pyrimidine deoxyribonucleotides <i>de novo</i> biosynthesis_HumanCyc	1	1
3117	vegf hypoxia and angiogenesis_BioCarta	1	1
3118	activation of csk by camp-dependent protein kinase inhibits signaling through the t cell receptor_BioCarta	1	1
3119	hiv-1 nef: negative effector of fas and tnf_BioCarta	1	1
3120	Orexin and neuropeptides FF and QRFP bind to their respective receptors_Reactome	1	1
3121	pkc-catalyzed phosphorylation of inhibitory phosphoprotein of myosin phosphatase_BioCarta	1	1
3122	Acyl chain remodelling of PC_Reactome	1	1
3123	MET activates RAP1 and RAC1_Reactome	1	1
3124	tnf/stress related signaling_BioCarta	1	1
3125	b cell survival pathway_BioCarta	1	1
3126	the 41bb-dependent immune response_BioCarta	1	1
3127	nf-kb signaling pathway_BioCarta	1	1
3128	mcalpain and friends in cell motility_BioCarta	1	1
3129	west nile virus_BioCarta	1	1
3130	NTF4 activates NTRK2 (TRKB) signaling_Reactome	1	1
3131	effects of calcineurin in keratinocyte differentiation_BioCarta	1	1
3132	rho cell motility signaling pathway_BioCarta	1	1
3133	Formyl peptide receptors bind formyl peptides and many other ligands_Reactome	1	1
3134	rho-selective guanine exchange factor akap13 mediates stress fiber formation_BioCarta	1	1
3135	apoptotic dna-fragmentation and tissue homeostasis_BioCarta	1	1
3136	tgf beta signaling pathway_BioCarta	1	1
3137	Pre-NOTCH Processing in Golgi_Reactome	1	1
3138	Pre-NOTCH Expression and Processing_Reactome	1	1
3139	Signaling by NOTCH1_Reactome	1	1
3140	il 6 signaling pathway_BioCarta	1	1
3141	thrombin signaling and protease-activated receptors_BioCarta	1	1
3142	cyclins and cell cycle regulation_BioCarta	1	1
3143	gamma-aminobutyric acid receptor life cycle pathway_BioCarta	1	1
3144	growth hormone signaling pathway_BioCarta	1	1
3145	g-secretase mediated erbb4 signaling pathway_BioCarta	1	1
3146	map kinase inactivation of smrt corepressor_BioCarta	1	1
3147	d4gdi signaling pathway_BioCarta	1	1
3148	role of mal in rho-mediated activation of srf_BioCarta	1	1
3149	Relaxin receptors_Reactome	1	1
3150	Peptide ligand-binding receptors_Reactome	1	1
3151	e2f1 destruction pathway_BioCarta	1	1
3152	Sodium-coupled sulphate, di- and tri-carboxylate transporters_Reactome	1	1
3153	NrCAM interactions_Reactome	1	1
3154	multi-step regulation of transcription by pitx2_BioCarta	1	1
3155	Recognition and association of DNA glycosylase with site containing an affected pyrimidine_Reactome	1	1
3156	sprouty regulation of tyrosine kinase signals_BioCarta	1	1
3157	no2-dependent il-12 pathway in nk cells_BioCarta	1	1
3158	role of ppar-gamma coactivators in obesity and thermogenesis_BioCarta	1	1
3159	RNA Polymerase I Promoter Escape_Reactome	1	1
3160	D-<i>myo</i>-inositol (1,4,5)-trisphosphate degradation_HumanCyc	1	1
3161	superpathway of D-<i>myo</i>-inositol (1,4,5)-trisphosphate metabolism_HumanCyc	1	1
3162	stress induction of hsp regulation_BioCarta	1	1
3163	eukaryotic protein translation_BioCarta	1	1
3164	fmlp induced chemokine gene expression in hmc-1 cells_BioCarta	1	1
3165	cbl mediated ligand-induced downregulation of egf receptors pathway_BioCarta	1	1
3166	PTK6 Regulates RTKs and Their Effectors AKT1 and DOK1_Reactome	1	1
3167	PTK6 Regulates Cell Cycle_Reactome	1	1
3168	phosphorylation of mek1 by cdk5/p35 down regulates the map kinase pathway_BioCarta	1	1
3169	sodd/tnfr1 signaling pathway_BioCarta	1	1
3170	antigen processing and presentation_BioCarta	1	1
3171	attenuation of gpcr signaling_BioCarta	1	1
3172	-arrestins in gpcr desensitization_BioCarta	1	1
3173	fibrinolysis pathway_BioCarta	1	1
3174	trka receptor signaling pathway_BioCarta	1	1
3175	PTK6 promotes HIF1A stabilization_Reactome	1	1
3176	insulin signaling pathway_BioCarta	1	1
3177	il 3 signaling pathway_BioCarta	1	1
3178	transcriptional activation of dbpb from mrna_BioCarta	1	1
3179	Adrenaline,noradrenaline inhibits insulin secretion_Reactome	1	1
3180	t cell receptor signaling pathway_BioCarta	1	1
3181	ifn alpha signaling pathway_BioCarta	1	1
3182	pyrimidine deoxyribonucleosides degradation_HumanCyc	1	1
3183	Muscarinic acetylcholine receptors_Reactome	1	1
3184	rb tumor suppressor/checkpoint signaling in response to dna damage_BioCarta	1	1
3185	Proton-coupled monocarboxylate transport_Reactome	1	1
3186	bcr signaling pathway_BioCarta	1	1
3187	rac1 cell motility signaling pathway_BioCarta	1	1
3188	Activation of the pre-replicative complex_Reactome	1	1
3189	bone remodeling_BioCarta	1	1
3190	PTK6 Down-Regulation_Reactome	1	1
3191	erk1/erk2 mapk signaling pathway_BioCarta	1	1
3192	Downstream signaling events of B Cell Receptor (BCR)_Reactome	1	1
3193	opposing roles of aif in apoptosis and cell survival_BioCarta	1	1
3194	role of erbb2 in signal transduction and oncology_BioCarta	1	1
3195	Adrenoceptors_Reactome	1	1
3196	cdk regulation of dna replication_BioCarta	1	1
3197	keratinocyte differentiation_BioCarta	1	1
3198	ctcf: first multivalent nuclear factor_BioCarta	1	1
3199	internal ribosome entry pathway_BioCarta	1	1
3200	toll-like receptor pathway_BioCarta	1	1
3201	Acetylcholine regulates insulin secretion_Reactome	1	1
3202	Free fatty acids regulate insulin secretion_Reactome	1	1
3203	Transport of bile salts and organic acids, metal ions and amine compounds_Reactome	1	1
3204	Dopamine receptors_Reactome	1	1
3205	Activation of RAC1_Reactome	1	1
3206	Synthesis of PC_Reactome	1	1
3207	PTK6 Expression_Reactome	1	1
3208	E2F mediated regulation of DNA replication_Reactome	1	1
3209	Mitotic G1-G1/S phases_Reactome	1	1
3210	Mineralocorticoid biosynthesis_Reactome	1	1
3211	Histamine receptors_Reactome	1	1
3212	Acyl chain remodeling of CL_Reactome	1	1
3213	Mitophagy_Reactome	1	1
3214	Processing and activation of SUMO_Reactome	1	1
3215	<i>S</i>-methyl-5-thio-&alpha;-D-ribose 1-phosphate degradation_HumanCyc	1	1
3216	EPO signaling_INOH	1	1
3217	Nicotinamide salvaging_Reactome	1	1
3218	Nicotinate metabolism_Reactome	1	1
3219	PI and PC transport between ER and Golgi membranes_Reactome	1	1
3220	Serotonin receptors_Reactome	1	1
3221	Amine ligand-binding receptors_Reactome	1	1
3222	Regulation of commissural axon pathfinding by SLIT and ROBO_Reactome	1	1
3223	Transport of vitamins, nucleosides, and related molecules_Reactome	1	1
3224	SLC-mediated transmembrane transport_Reactome	1	1
3225	Transport of small molecules_Reactome	1	1
3226	Metabolism of ingested MeSeO2H into MeSeH_Reactome	1	1
3227	Selenoamino acid metabolism_Reactome	1	1
3228	phosphatidylserine biosynthesis I_HumanCyc	1	1
3229	Pink/Parkin Mediated Mitophagy_Reactome	1	1
3230	Glucagon-like Peptide-1 (GLP1) regulates insulin secretion_Reactome	1	1
3231	Regulation of insulin secretion_Reactome	1	1
3232	PTK6 Activates STAT3_Reactome	1	1
3233	Cyclin A:Cdk2-associated events at S phase entry_Reactome	1	1
3234	Hormone ligand-binding receptors_Reactome	1	1
3235	<i>S</i>-methyl-5,-thioadenosine degradation_HumanCyc	1	1
3236	Androgen biosynthesis_Reactome	1	1
3237	Inactivation of CDC42 and RAC1_Reactome	1	1
3238	Cleavage of the damaged pyrimidine _Reactome	1	1
3239	Depyrimidination_Reactome	1	1
3240	Base-Excision Repair, AP Site Formation_Reactome	1	1
3241	Amyloid fiber formation_Reactome	1	1
3242	Electric Transmission Across Gap Junctions_Reactome	1	1
3243	Transmission across Electrical Synapses _Reactome	1	1
3244	DNA replication initiation_Reactome	1	1
3245	Receptor Mediated Mitophagy_Reactome	1	1
3246	Prostanoid ligand receptors_Reactome	1	1
3247	Molybdenum cofactor biosynthesis_Reactome	1	1
3248	Metabolism of water-soluble vitamins and cofactors_Reactome	1	1
3249	Membrane binding and targetting of GAG proteins_Reactome	1	1
3250	Synthesis And Processing Of GAG, GAGPOL Polyproteins_Reactome	1	1
3251	Nucleobase biosynthesis_Reactome	1	1
3252	CD22 mediated BCR regulation_Reactome	1	1
3253	ketolysis_HumanCyc	1	1
3254	Estrogen biosynthesis_Reactome	1	1
3255	Metabolism of steroid hormones_Reactome	1	1
3256	Metabolism of steroids_Reactome	1	1
3257	Orc1 removal from chromatin_Reactome	1	1
3258	Synthesis of Ketone Bodies_Reactome	1	1
3259	Eicosanoid ligand-binding receptors_Reactome	1	1
3260	Nucleotide-like (purinergic) receptors_Reactome	1	1
3261	Platelet Adhesion to exposed collagen_Reactome	1	1
3262	Downregulation of ERBB4 signaling_Reactome	1	1
3263	DNA Replication_Reactome	1	1
3264	Hydroxycarboxylic acid-binding receptors_Reactome	1	1
3265	Noncanonical activation of NOTCH3_Reactome	1	1
3266	NOTCH3 Activation and Transmission of Signal to the Nucleus_Reactome	1	1
3267	Switching of origins to a post-replicative state_Reactome	1	1
3268	Utilization of Ketone Bodies_Reactome	1	1
3269	Ketone body metabolism_Reactome	1	1
3270	Lysosphingolipid and LPA receptors_Reactome	1	1
3271	Synaptic adhesion-like molecules_Reactome	1	1
3272	Opsins_Reactome	1	1
3273	Proton-coupled neutral amino acid transporters_Reactome	1	1
3274	Rho GTPase cycle_Reactome	1	1
3275	Unwinding of DNA_Reactome	1	1
3276	Endosomal/Vacuolar pathway_Reactome	1	1
3277	GP1b-IX-V activation signalling_Reactome	1	1
3278	Signal amplification_Reactome	1	1
3279	Disassembly of the destruction complex and recruitment of AXIN to the membrane_Reactome	1	1
3280	RHO GTPases Activate ROCKs_Reactome	1	1
3281	Beta defensins_Reactome	1	1
3282	Synthesis of PE_Reactome	1	1
3283	Pyrimidine salvage_Reactome	1	1
3284	Nucleotide salvage_Reactome	1	1
3285	Free fatty acid receptors_Reactome	1	1
3286	Class A/1 (Rhodopsin-like receptors)_Reactome	1	1
3287	Ubiquinol biosynthesis_Reactome	1	1
3288	Antigen processing-Cross presentation_Reactome	1	1
3289	RNA Polymerase II Promoter Escape_Reactome	1	1
3290	EGFR interacts with phospholipase C-gamma_Reactome	1	1
3291	NOTCH3 Intracellular Domain Regulates Transcription_Reactome	1	1
3292	Signaling by NOTCH3_Reactome	1	1
3293	Alpha6Beta4Integrin_NetPath	1	1
3294	NADPH regeneration_Reactome	1	1
3295	Signaling by NOTCH4_Reactome	1	1
3296	RNA Polymerase I Chain Elongation_Reactome	1	1
3297	Anchoring fibril formation_Reactome	1	1
3298	Erythrocytes take up oxygen and release carbon dioxide_Reactome	1	1
3299	Polymerase switching_Reactome	1	1
3300	Leading Strand Synthesis_Reactome	1	1
3301	RHO GTPases activate PAKs_Reactome	1	1
3302	Regulation of FZD by ubiquitination_Reactome	1	1
3303	Activation of Matrix Metalloproteinases_Reactome	1	1
3304	mets affect on macrophage differentiation_BioCarta	1	1
3305	Thrombin signalling through proteinase activated receptors (PARs)_Reactome	1	1
3306	tRNA processing in the mitochondrion_Reactome	1	1
3307	glutaryl-CoA degradation_HumanCyc	1	1
3308	basic mechanisms of sumoylation_BioCarta	1	1
3309	APOBEC3G mediated resistance to HIV-1 infection_Reactome	1	1
3310	Cytosolic sulfonation of small molecules_Reactome	1	1
3311	Calcitonin-like ligand receptors_Reactome	1	1
3312	Alpha-defensins_Reactome	1	1
3313	Defensins_Reactome	1	1
3314	Hedgehog_NetPath	1	1
3315	Abnormal conversion of 2-oxoglutarate to 2-hydroxyglutarate_Reactome	1	1
3316	Release of Hh-Np from the secreting cell_Reactome	1	1
3317	Hedgehog ligand biogenesis_Reactome	1	1
3318	Diseases of metabolism_Reactome	1	1
3319	Cysteine formation from homocysteine_Reactome	1	1
3320	Carboxyterminal post-translational modifications of tubulin_Reactome	1	1
3321	Glucagon-type ligand receptors_Reactome	1	1
3322	Class B/2 (Secretin family receptors)_Reactome	1	1
3323	PDGF_INOH	1	1
3324	Tetrahydrobiopterin (BH4) synthesis, recycling, salvage and regulation_Reactome	1	1
3325	Metabolism of cofactors_Reactome	1	1
3326	Metabolism of vitamins and cofactors_Reactome	1	1
3327	Removal of the Flap Intermediate_Reactome	1	1
3328	Processive synthesis on the lagging strand_Reactome	1	1
3329	Lagging Strand Synthesis_Reactome	1	1
3330	DNA strand elongation_Reactome	1	1
3331	Synthesis of DNA_Reactome	1	1
3332	Meiotic recombination_Reactome	1	1
3333	MTF1 activates gene expression_Reactome	1	1
3334	Response to metal ions_Reactome	1	1
3335	the co-stimulatory signal during t-cell activation_BioCarta	1	1
3336	POLB-Dependent Long Patch Base Excision Repair_Reactome	1	1
3337	POU5F1 (OCT4), SOX2, NANOG repress genes related to differentiation_Reactome	1	1
3338	superpathway of choline degradation to L-serine_HumanCyc	1	1
3339	Ubiquitin-dependent degradation of Cyclin D1_Reactome	1	1
3340	Ubiquitin-dependent degradation of Cyclin D_Reactome	1	1
3341	regulation of spermatogenesis by crem_BioCarta	1	1
3342	Class C/3 (Metabotropic glutamate/pheromone receptors)_Reactome	1	1
3343	GPCR ligand binding_Reactome	1	1
3344	ceramide signaling pathway_BioCarta	1	1
3345	epo signaling pathway_BioCarta	1	1
3346	Regulation of Insulin-like Growth Factor (IGF) transport and uptake by Insulin-like Growth Factor Binding Proteins (IGFBPs)_Reactome	1	1
3347	RNA Polymerase III Transcription Termination_Reactome	1	1
3348	Metalloprotease DUBs_Reactome	1	1
3349	nerve growth factor pathway (ngf)_BioCarta	1	1
3350	skeletal muscle hypertrophy is regulated via akt-mtor pathway_BioCarta	1	1
3351	actions of nitric oxide in the heart_BioCarta	1	1
3352	Striated Muscle Contraction_Reactome	1	1
3353	heme degradation_HumanCyc	1	1
3354	sumoylation as a mechanism to modulate ctbp-dependent gene responses_BioCarta	1	1
3355	Establishment of Sister Chromatid Cohesion_Reactome	1	1
3356	S Phase_Reactome	1	1
3357	Meiotic synapsis_Reactome	1	1
3358	Meiosis_Reactome	1	1
3359	D-<i>myo</i>-inositol (1,4,5)-trisphosphate biosynthesis_HumanCyc	1	1
3360	GPVI-mediated activation cascade_Reactome	1	1
3361	EGFR downregulation_Reactome	1	1
3362	Signaling by EGFR_Reactome	1	1
3363	FGF_INOH	1	1
3364	regulation of eif2_BioCarta	1	1
3365	G2 Phase_Reactome	1	1
3366	Phase 4 - resting membrane potential_Reactome	1	1
3367	Activated PKN1 stimulates transcription of AR (androgen receptor) regulated genes KLK2 and KLK3_Reactome	1	1
3368	RHO GTPases activate PKNs_Reactome	1	1
3369	Adrenaline signalling through Alpha-2 adrenergic receptor_Reactome	1	1
3370	Platelet Aggregation (Plug Formation)_Reactome	1	1
3371	PCNA-Dependent Long Patch Base Excision Repair_Reactome	1	1
3372	Resolution of AP sites via the multiple-nucleotide patch replacement pathway_Reactome	1	1
3373	Resolution of Abasic Sites (AP sites)_Reactome	1	1
3374	Base Excision Repair_Reactome	1	1
3375	Nucleosome assembly_Reactome	1	1
3376	VEGF ligand-receptor interactions_Reactome	1	1
3377	Folate metabolism_INOH	1	1
3378	TP53 Regulates Transcription of Genes Involved in Cytochrome C Release_Reactome	1	1
3379	RNA Polymerase II Transcription Pre-Initiation And Promoter Opening_Reactome	1	1
3380	NGF processing_Reactome	1	1
3381	Expression and Processing of Neurotrophins_Reactome	1	1
3382	Degradation of GLI2 by the proteasome_Reactome	1	1
3383	Deactivation of the beta-catenin transactivating complex_Reactome	1	1
3384	Effects of PIP2 hydrolysis_Reactome	1	1
3385	glutamine biosynthesis_HumanCyc	1	1
3386	Phase 0 - rapid depolarisation_Reactome	1	1
3387	the visual cycle I (vertebrates)_HumanCyc	1	1
3388	TRKA activation by NGF_Reactome	1	1
3389	gata3 participate in activating the th2 cytokine genes expression_BioCarta	1	1
3390	RHO GTPases activate CIT_Reactome	1	1
3391	glycolysis_HumanCyc	1	1
3392	Phase 1 - inactivation of fast Na+ channels_Reactome	1	1
3393	tetrahydrofolate salvage from 5,10-methenyltetrahydrofolate_HumanCyc	1	1
3394	IL-10 signaling_INOH	1	1
3395	Disinhibition of SNARE formation_Reactome	1	1
3396	Intracellular oxygen transport_Reactome	1	1
3397	Signaling by NODAL_Reactome	1	1
3398	purine ribonucleosides degradation to ribose-1-phosphate_HumanCyc	1	1
3399	Telomere Extension By Telomerase_Reactome	1	1
3400	Degradation of GLI1 by the proteasome_Reactome	1	1
3401	Hedgehog ,off, state_Reactome	1	1
3402	Phase 2 - plateau phase_Reactome	1	1
3403	ethanol degradation II_HumanCyc	1	1
3404	RNA Polymerase III Chain Elongation_Reactome	1	1
3405	Downregulation of ERBB2:ERBB3 signaling_Reactome	1	1
3406	Downregulation of ERBB2 signaling_Reactome	1	1
3407	Phase 3 - rapid repolarisation_Reactome	1	1
3408	Cardiac conduction_Reactome	1	1
3409	Muscle contraction_Reactome	1	1
3410	alanine biosynthesis/degradation_HumanCyc	1	1
3411	Organic cation transport_Reactome	1	1
3412	glycine biosynthesis_HumanCyc	1	1
3413	TP53 Regulates Transcription of Caspase Activators and Caspases_Reactome	1	1
3414	aspirin blocks signaling pathway involved in platelet activation_BioCarta	1	1
3415	egf signaling pathway_BioCarta	1	1
3416	Fas_INOH	1	1
3417	chaperones modulate interferon signaling pathway_BioCarta	1	1
3418	D-<i>myo</i>-inositol (1,4,5,6)-tetrakisphosphate biosynthesis_HumanCyc	1	1
3419	Phosphorylation of proteins involved in the G2/M transition by Cyclin A:Cdc2 complexes_Reactome	1	1
3420	Cyclin A/B1/B2 associated events during G2/M transition_Reactome	1	1
3421	Telomere C-strand synthesis initiation_Reactome	1	1
3422	lipoate biosynthesis and incorporation_HumanCyc	1	1
3423	aspartate biosynthesis_HumanCyc	1	1
3424	DARPP-32 events_Reactome	1	1
3425	RHO GTPases activate IQGAPs_Reactome	1	1
3426	p38MAPK events_Reactome	1	1
3427	Signalling to RAS_Reactome	1	1
3428	Activation of Na-permeable kainate receptors_Reactome	1	1
3429	cardiac protection against ros_BioCarta	1	1
3430	POU5F1 (OCT4), SOX2, NANOG activate genes related to proliferation_Reactome	1	1
3431	RHO GTPases regulate CFTR trafficking_Reactome	1	1
3432	androgen biosynthesis_HumanCyc	1	1
3433	regulation of pgc-1a_BioCarta	1	1
3434	Metabolism of ingested SeMet, Sec, MeSec into H2Se_Reactome	1	1
3435	RIP-mediated NFkB activation via ZBP1_Reactome	1	1
3436	Platelet degranulation _Reactome	1	1
3437	Response to elevated platelet cytosolic Ca2+_Reactome	1	1
3438	tRNA processing in the nucleus_Reactome	1	1
3439	A third proteolytic cleavage releases NICD_Reactome	1	1
3440	Asymmetric localization of PCP proteins_Reactome	1	1
3441	Platelet activation, signaling and aggregation_Reactome	1	1
3442	wnt signaling pathway_BioCarta	1	1
3443	Macroautophagy_Reactome	1	1
3444	Cellular responses to external stimuli_Reactome	1	1
3445	Signalling to p38 via RIT and RIN_Reactome	1	1
3446	Synthesis of PI_Reactome	1	1
3447	TP53 regulates transcription of several additional cell death genes whose specific roles in p53-dependent apoptosis remain uncertain_Reactome	1	1
3448	Cargo concentration in the ER_Reactome	1	1
3449	tumor suppressor arf inhibits ribosomal biogenesis_BioCarta	1	1
3450	CDO in myogenesis_Reactome	1	1
3451	Myogenesis_Reactome	1	1
3452	mTOR signaling pathway_PID	1	1
3453	Synthesis of Dolichyl-phosphate_Reactome	1	1
3454	Ligand-receptor interactions_Reactome	1	1
3455	Organic cation/anion/zwitterion transport_Reactome	1	1
3456	Methionine Cysteine metabolism_INOH	1	1
3457	Regulation of Glucokinase by Glucokinase Regulatory Protein_Reactome	1	1
3458	Glycolysis_Reactome	1	1
3459	Aurora A signaling_PID	1	1
3460	sumoylation by ranbp2 regulates transcriptional repression_BioCarta	1	1
3461	Lipid particle organization_Reactome	1	1
3462	Interleukin-23 signaling_Reactome	1	1
3463	RHO GTPases Activate NADPH Oxidases_Reactome	1	1
3464	RHO GTPase Effectors_Reactome	1	1
3465	Signaling by Rho GTPases_Reactome	1	1
3466	estrogen responsive protein efp controls cell cycle and breast tumors growth_BioCarta	1	1
3467	Frs2-mediated activation_Reactome	1	1
3468	anthrax toxin mechanism of action_BioCarta	1	1
3469	Synthesis of UDP-N-acetyl-glucosamine_Reactome	1	1
3470	thyronamine and iodothyronamine metabolism_HumanCyc	1	1
3471	Visual signal transduction: Cones_PID	1	1
3472	Nuclear Pore Complex (NPC) Disassembly_Reactome	1	1
3473	Removal of the Flap Intermediate from the C-strand_Reactome	1	1
3474	Processive synthesis on the C-strand of the telomere_Reactome	1	1
3475	Telomere C-strand (Lagging Strand) Synthesis_Reactome	1	1
3476	Extension of Telomeres_Reactome	1	1
3477	MAPK1 (ERK2) activation_Reactome	1	1
3478	RAF-independent MAPK1/3 activation_Reactome	1	1
3479	mitochondrial L-carnitine shuttle_HumanCyc	1	1
3480	Synthesis of GDP-mannose_Reactome	1	1
3481	RAGE_NetPath	1	1
3482	TP53 Regulates Transcription of Genes Involved in G1 Cell Cycle Arrest_Reactome	1	1
3483	GLI proteins bind promoters of Hh responsive genes to promote transcription_Reactome	1	1
3484	Hedgehog ,on, state_Reactome	1	1
3485	Signaling by Hedgehog_Reactome	1	1
3486	Clathrin-mediated endocytosis_Reactome	1	1
3487	Synthesis of dolichyl-phosphate mannose_Reactome	1	1
3488	IRAK2 mediated activation of TAK1 complex upon TLR7/8 or 9 stimulation_Reactome	1	1
3489	Prolonged ERK activation events_Reactome	1	1
3490	Signalling to ERKs_Reactome	1	1
3491	Synthesis of dolichyl-phosphate-glucose_Reactome	1	1
3492	PLC-gamma1 signalling_Reactome	1	1
3493	UCH proteinases_Reactome	1	1
3494	DCC mediated attractive signaling_Reactome	1	1
3495	Packaging Of Telomere Ends_Reactome	1	1
3496	Telomere Maintenance_Reactome	1	1
3497	Chromosome Maintenance_Reactome	1	1
3498	proteasome complex_BioCarta	1	1
3499	Bicarbonate transporters_Reactome	1	1
3500	SMAC binds to IAPs _Reactome	1	1
3501	ERKs are inactivated_Reactome	1	1
3502	4-hydroxybenzoate biosynthesis_HumanCyc	1	1
3503	TAK1 activates NFkB by phosphorylation and activation of IKKs complex_Reactome	1	1
3504	GPCR GroupI metabotropic glutamate receptor_INOH	1	1
3505	Netrin mediated repulsion signals_Reactome	1	1
3506	BDNF activates NTRK2 (TRKB) signaling_Reactome	1	1
3507	Glyoxylate metabolism and glycine degradation_Reactome	1	1
3508	TP53 Regulates Transcription of Genes Involved in G2 Cell Cycle Arrest_Reactome	1	1
3509	FasL/ CD95L signaling_Reactome	1	1
3510	JNK (c-Jun kinases) phosphorylation and activation mediated by activated human TAK1_Reactome	1	1
3511	Regulation of PLK1 Activity at G2/M Transition_Reactome	1	1
3512	NTF3 activates NTRK2 (TRKB) signaling_Reactome	1	1
3513	Role of second messengers in netrin-1 signaling_Reactome	1	1
3514	tpo signaling pathway_BioCarta	1	1
3515	Glutamate Glutamine metabolism_INOH	1	1
3516	Extrinsic Pathway of Fibrin Clot Formation_Reactome	1	1
3517	Purine salvage_Reactome	1	1
3518	Cellular hexose transport_Reactome	1	1
3519	Transport of Mature mRNA derived from an Intron-Containing Transcript_Reactome	1	1
3520	Nef mediated downregulation of CD28 cell surface expression_Reactome	1	1
3521	Transcriptional activity of SMAD2/SMAD3:SMAD4 heterotrimer_Reactome	1	1
3522	downregulated of mta-3 in er-negative breast tumors_BioCarta	1	1
3523	WNT5A-dependent internalization of FZD4_Reactome	1	1
3524	activated TAK1 mediates p38 MAPK activation_Reactome	1	1
3525	GPCR signaling-G alpha i_INOH	1	1
3526	WNT5A-dependent internalization of FZD2, FZD5 and ROR2_Reactome	1	1
3527	PCP/CE pathway_Reactome	1	1
3528	Activated NTRK2 signals through RAS_Reactome	1	1
3529	Sialic acid metabolism_Reactome	1	1
3530	Synthesis of PIPs at the ER membrane_Reactome	1	1
3531	inositol pyrophosphates biosynthesis_HumanCyc	1	1
3532	Validated nuclear estrogen receptor beta network_PID	1	1
3533	CHL1 interactions_Reactome	1	1
3534	Activated NTRK2 signals through PLCG1_Reactome	1	1
3535	Nef mediated downregulation of MHC class I complex cell surface expression_Reactome	1	1
3536	Triglyceride biosynthesis_Reactome	1	1
3537	cdc25 and chk1 regulatory pathway in response to dna damage_BioCarta	1	1
3538	Activated NTRK2 signals through FYN_Reactome	1	1
3539	C20 prostanoid biosynthesis_HumanCyc	1	1
3540	PDGFR-beta signaling pathway_PID	1	1
3541	TP53 regulates transcription of additional cell cycle genes whose exact role in the p53 pathway remain uncertain_Reactome	1	1
3542	TP53 Regulates Transcription of Cell Cycle Genes_Reactome	1	1
3543	D-<i>myo</i>-inositol-5-phosphate metabolism_HumanCyc	1	1
3544	links between pyk2 and map kinases_BioCarta	1	1
3545	Interleukin-10 signaling_Reactome	1	1
3546	GPCR signaling-G alpha q_INOH	1	1
3547	MAP3K8 (TPL2)-dependent MAPK1/3 activation_Reactome	1	1
3548	role of nicotinic acetylcholine receptors in the regulation of apoptosis_BioCarta	1	1
3549	IL1-mediated signaling events_PID	1	1
3550	Activated NTRK2 signals through CDK5_Reactome	1	1
3551	Signaling by NTRK2 (TRKB)_Reactome	1	1
3552	Neurofascin interactions_Reactome	1	1
3553	phospholipids as signalling intermediaries_BioCarta	1	1
3554	TNFR1-induced NFkappaB signaling pathway_Reactome	1	1
3555	leukotriene biosynthesis_HumanCyc	1	1
3556	Sema4D mediated inhibition of cell attachment and migration_Reactome	1	1
3557	N-glycan trimming and elongation in the cis-Golgi_Reactome	1	1
3558	UDP-D-xylose and UDP-D-glucuronate biosynthesis_HumanCyc	1	1
3559	segmentation clock_BioCarta	1	1
3560	GPCR signaling-G alpha s Epac and ERK_INOH	1	1
3561	Initial triggering of complement_Reactome	1	1
3562	GPCR signaling-G alpha s PKA and ERK_INOH	1	1
3563	TNFR1-induced proapoptotic signaling_Reactome	1	1
3564	ERK/MAPK targets_Reactome	1	1
3565	Nef and signal transduction_Reactome	1	1
3566	pregnenolone biosynthesis_HumanCyc	1	1
3567	ion channels and their functional role in vascular endothelium_BioCarta	1	1
3568	Triglyceride catabolism_Reactome	1	1
3569	Triglyceride metabolism_Reactome	1	1
3570	ROBO receptors bind AKAP5_Reactome	1	1
3571	il 4 signaling pathway_BioCarta	1	1
3572	Intrinsic Pathway of Fibrin Clot Formation_Reactome	1	1
3573	Inhibition of Host mRNA Processing and RNA Silencing_Reactome	1	1
3574	Progressive trimming of alpha-1,2-linked mannose residues from Man9/8/7GlcNAc2 to produce Man5GlcNAc2_Reactome	1	1
3575	TNFR1-mediated ceramide production_Reactome	1	1
3576	Transport to the Golgi and subsequent modification_Reactome	1	1
3577	GPCR signaling-cholera toxin_INOH	1	1
3578	putrescine biosynthesis II_HumanCyc	1	1
3579	Activation of the AP-1 family of transcription factors_Reactome	1	1
3580	MET activates STAT3_Reactome	1	1
3581	estradiol biosynthesis I_HumanCyc	1	1
3582	Wnt Mammals_INOH	1	1
3583	Recruitment of mitotic centrosome proteins and complexes_Reactome	1	1
3584	Synthesis of IP3 and IP4 in the cytosol_Reactome	1	1
3585	DroToll-like_INOH	1	1
3586	GPCR signaling-pertussis toxin_INOH	1	1
3587	Adenylate cyclase inhibitory pathway_Reactome	1	1
3588	Inhibition of adenylate cyclase pathway_Reactome	1	1
3589	the information processing pathway at the ifn beta enhancer_BioCarta	1	1
3590	Sema4D induced cell migration and growth-cone collapse_Reactome	1	1
3591	Sema4D in semaphorin signaling_Reactome	1	1
3592	overview of telomerase protein component gene htert transcriptional regulation_BioCarta	1	1
3593	Ion transport by P-type ATPases_Reactome	1	1
3594	Osteopontin-mediated events_PID	1	1
3595	Interaction between L1 and Ankyrins_Reactome	1	1
3596	Vitamin D (calciferol) metabolism_Reactome	1	1
3597	Glycine Serine metabolism_INOH	1	1
3598	Tie2 Signaling_Reactome	1	1
3599	signal transduction through il1r_BioCarta	1	1
3600	Transport of nucleosides and free purine and pyrimidine bases across the plasma membrane_Reactome	1	1
3601	Integrin signaling_Reactome	1	1
3602	Phenylalanine degradation_INOH	1	1
3603	mineralocorticoid biosynthesis_HumanCyc	1	1
3604	Inhibition of voltage gated Ca2+ channels via Gbeta/gamma subunits_Reactome	1	1
3605	Activation of GABAB receptors_Reactome	1	1
3606	TP53 Regulates Transcription of DNA Repair Genes_Reactome	1	1
3607	progesterone biosynthesis_HumanCyc	1	1
3608	superpathway of steroid hormone biosynthesis_HumanCyc	1	1
3609	TYSND1 cleaves peroxisomal proteins_Reactome	1	1
3610	Synthesis of IPs in the nucleus_Reactome	1	1
3611	PECAM1 interactions_Reactome	1	1
3612	Regulation of TP53 Expression_Reactome	1	1
3613	TNF signaling_Reactome	1	1
3614	1D-<i>myo</i>-inositol hexakisphosphate biosynthesis II (mammalian)_HumanCyc	1	1
3615	Circadian rhythm pathway_PID	1	1
3616	<i>N</i>-acetylglucosamine degradation II_HumanCyc	1	1
3617	Ca2+ pathway_Reactome	1	1
3618	Beta-catenin independent WNT signaling_Reactome	1	1
3619	ErbB2/ErbB3 signaling events_PID	1	1
3620	ABC-family proteins mediated transport_Reactome	1	1
3621	ADP signalling through P2Y purinoceptor 1_Reactome	1	1
3622	eicosanoid metabolism_BioCarta	1	1
3623	Insulin processing_Reactome	1	1
3624	fosb gene expression and drug abuse_BioCarta	1	1
3625	SEMA3A-Plexin repulsion signaling by inhibiting Integrin adhesion_Reactome	1	1
3626	Na+/Cl- dependent neurotransmitter transporters_Reactome	1	1
3627	Nonsense Mediated Decay (NMD) independent of the Exon Junction Complex (EJC)_Reactome	1	1
3628	Arachidonate production from DAG_Reactome	1	1
3629	Signaling by activated point mutants of FGFR3_Reactome	1	1
3630	nfkb activation by nontypeable hemophilus influenzae_BioCarta	1	1
3631	cholesterol biosynthesis II (via 24,25-dihydrolanosterol)_HumanCyc	1	1
3632	dopamine degradation_HumanCyc	1	1
3633	chrebp regulation by carbohydrates and camp_BioCarta	1	1
3634	Loss of Nlp from mitotic centrosomes_Reactome	1	1
3635	Loss of proteins required for interphase microtubule organization from the centrosome_Reactome	1	1
3636	Assembly of active LPL and LIPC lipase complexes_Reactome	1	1
3637	deregulation of cdk5 in alzheimers disease_BioCarta	1	1
3638	Centrosome maturation_Reactome	1	1
3639	TRAIL signaling_Reactome	1	1
3640	acyl-CoA hydrolysis_HumanCyc	1	1
3641	degradation of the rar and rxr by the proteasome_BioCarta	1	1
3642	Carnitine synthesis_Reactome	1	1
3643	IL2 signaling events mediated by STAT5_PID	1	1
3644	Sema3A PAK dependent Axon repulsion_Reactome	1	1
3645	triacylglycerol biosynthesis_HumanCyc	1	1
3646	TLR3-mediated TICAM1-dependent programmed cell death_Reactome	1	1
3647	NFG and proNGF binds to p75NTR_Reactome	1	1
3648	il12 and stat4 dependent signaling pathway in th1 development_BioCarta	1	1
3649	Acyl chain remodelling of PS_Reactome	1	1
3650	PAR4-mediated thrombin signaling events_PID	1	1
3651	purine deoxyribonucleosides salvage_HumanCyc	1	1
3652	Regulation of PTEN gene transcription_Reactome	1	1
3653	serine biosynthesis (phosphorylated route)_HumanCyc	1	1
3654	methylglyoxal degradation I_HumanCyc	1	1
3655	The role of GTSE1 in G2/M progression after G2 checkpoint_Reactome	1	1
3656	Synthesis of pyrophosphates in the cytosol_Reactome	1	1
3657	how progesterone initiates the oocyte maturation_BioCarta	1	1
3658	sulfate activation for sulfonation_HumanCyc	1	1
3659	protein kinase a at the centrosome_BioCarta	1	1
3660	glucocorticoid biosynthesis_HumanCyc	1	1
3661	Classical antibody-mediated complement activation_Reactome	1	1
3662	Cell surface interactions at the vascular wall_Reactome	1	1
3663	Hemostasis_Reactome	1	1
3664	Signalling to STAT3_Reactome	1	1
3665	Negative regulators of DDX58/IFIH1 signaling_Reactome	1	1
3666	Synthesis of IPs in the ER lumen_Reactome	1	1
3667	HGF_INOH	1	1
3668	GAB1 signalosome_Reactome	1	1
3669	urea cycle_HumanCyc	1	1
3670	Ub-specific processing proteases_Reactome	1	1
3671	Glycolysis Gluconeogenesis_INOH	1	1
3672	3-phosphoinositide degradation_HumanCyc	1	1
3673	Presynaptic depolarization and calcium channel opening_Reactome	1	1
3674	AURKA Activation by TPX2_Reactome	1	1
3675	leucine degradation_HumanCyc	1	1
3676	Catecholamine biosynthesis_Reactome	1	1
3677	NRAGE signals death through JNK_Reactome	1	1
3678	prion pathway_BioCarta	1	1
3679	PI3K/AKT activation_Reactome	1	1
3680	SeMet incorporation into proteins_Reactome	1	1
3681	Glucocorticoid biosynthesis_Reactome	1	1
3682	Type II Na+/Pi cotransporters_Reactome	1	1
3683	HuR (ELAVL1) binds and stabilizes mRNA_Reactome	1	1
3684	Negative regulation of MAPK pathway_Reactome	1	1
3685	RAF/MAP kinase cascade_Reactome	1	1
3686	MAPK1/MAPK3 signaling_Reactome	1	1
3687	MAPK family signaling cascades_Reactome	1	1
3688	Metabolism of non-coding RNA_Reactome	1	1
3689	Regulation of TP53 Degradation_Reactome	1	1
3690	Regulation of TP53 Expression and Degradation_Reactome	1	1
3691	aspirin triggered resolvin D biosynthesis_HumanCyc	1	1
3692	FBXL7 down-regulates AURKA during mitotic entry and in early mitosis_Reactome	1	1
3693	Other semaphorin interactions_Reactome	1	1
3694	Semaphorin interactions_Reactome	1	1
3695	Nonsense Mediated Decay (NMD) enhanced by the Exon Junction Complex (EJC)_Reactome	1	1
3696	G2/M Transition_Reactome	1	1
3697	Mitotic G2-G2/M phases_Reactome	1	1
3698	chondroitin sulfate biosynthesis (late stages)_HumanCyc	1	1
3699	fatty acid &beta;-oxidation (unsaturated, odd number)_HumanCyc	1	1
3700	metabolism of anandamide an endogenous cannabinoid_BioCarta	1	1
3701	IL8- and CXCR1-mediated signaling events_PID	1	1
3702	Histidine degradation_INOH	1	1
3703	chondroitin and dermatan biosynthesis_HumanCyc	1	1
3704	pentose phosphate pathway (oxidative branch)_HumanCyc	1	1
3705	Regulation of PTEN mRNA translation_Reactome	1	1
3706	PTEN Regulation_Reactome	1	1
3707	role of -arrestins in the activation and targeting of map kinases_BioCarta	1	1
3708	Glutamate Neurotransmitter Release Cycle_Reactome	1	1
3709	NRIF signals cell death from the nucleus_Reactome	1	1
3710	Inositol phosphate metabolism_Reactome	1	1
3711	Ovarian tumor domain proteases_Reactome	1	1
3712	Fanconi anemia pathway_PID	1	1
3713	Nef Mediated CD4 Down-regulation_Reactome	1	1
3714	the igf-1 receptor and longevity_BioCarta	1	1
3715	Calcineurin-regulated NFAT-dependent transcription in lymphocytes_PID	1	1
3716	Erythrocytes take up carbon dioxide and release oxygen_Reactome	1	1
3717	Coregulation of Androgen receptor activity_PID	1	1
3718	glycoaminoglycan-protein linkage region biosynthesis_HumanCyc	1	1
3719	chondroitin sulfate biosynthesis_HumanCyc	1	1
3720	Deposition of new CENPA-containing nucleosomes at the centromere_Reactome	1	1
3721	NADE modulates death signalling_Reactome	1	1
3722	Nef-mediates down modulation of cell surface receptors by recruiting them to clathrin adapters_Reactome	1	1
3723	The role of Nef in HIV-1 replication and disease pathogenesis_Reactome	1	1
3724	GRB2 events in ERBB2 signaling_Reactome	1	1
3725	pyrimidine ribonucleosides degradation_HumanCyc	1	1
3726	NOTCH2 Activation and Transmission of Signal to the Nucleus_Reactome	1	1
3727	Regulation of actin dynamics for phagocytic cup formation_Reactome	1	1
3728	Degradation of the extracellular matrix_Reactome	1	1
3729	EGFR Transactivation by Gastrin_Reactome	1	1
3730	Dopamine Neurotransmitter Release Cycle_Reactome	1	1
3731	Synthesis of CL_Reactome	1	1
3732	Class I PI3K signaling events_PID	1	1
3733	Beta oxidation of palmitoyl-CoA to myristoyl-CoA_Reactome	1	1
3734	regulation of cell cycle progression by plk3_BioCarta	1	1
3735	Signaling by Leptin_Reactome	1	1
3736	Protein folding_Reactome	1	1
3737	Mitochondrial translation elongation_Reactome	1	1
3738	Galactose metabolism_INOH	1	1
3739	activation of camp-dependent protein kinase pka_BioCarta	1	1
3740	Condensation of Prophase Chromosomes_Reactome	1	1
3741	PTK6 Regulates RHO GTPases, RAS GTPase and MAP kinases_Reactome	1	1
3742	Cellular response to heat stress_Reactome	1	1
3743	Signaling by Non-Receptor Tyrosine Kinases_Reactome	1	1
3744	IL2 signaling events mediated by PI3K_PID	1	1
3745	Negative regulation of TCF-dependent signaling by WNT ligand antagonists_Reactome	1	1
3746	Sperm Motility And Taxes_Reactome	1	1
3747	TCR signaling in naxef;ve CD8+ T cells_PID	1	1
3748	Acetylcholine Neurotransmitter Release Cycle_Reactome	1	1
3749	Synthesis of PIPs at the Golgi membrane_Reactome	1	1
3750	sphingomyelin metabolism/ceramide salvage_HumanCyc	1	1
3751	Inositol phosphate metabolism_INOH	1	1
3752	Reelin signaling pathway_PID	1	1
3753	Metal ion SLC transporters_Reactome	1	1
3754	Ligand-independent caspase activation via DCC_Reactome	1	1
3755	Activation of NIMA Kinases NEK9, NEK6, NEK7_Reactome	1	1
3756	Deubiquitination_Reactome	1	1
3757	S1P3 pathway_PID	1	1
3758	G1/S Transition_Reactome	1	1
3759	phosphatidylcholine biosynthesis_HumanCyc	1	1
3760	Common Pathway of Fibrin Clot Formation_Reactome	1	1
3761	Formation of Fibrin Clot (Clotting Cascade)_Reactome	1	1
3762	p75NTR recruits signalling complexes_Reactome	1	1
3763	amb2 Integrin signaling_PID	1	1
3764	Clearance of Nuclear Envelope Membranes from Chromatin_Reactome	1	1
3765	Acrosome Reaction_Reactome	1	1
3766	Galactose catabolism_Reactome	1	1
3767	Regulation of TP53 Activity through Phosphorylation_Reactome	1	1
3768	purine deoxyribonucleosides degradation_HumanCyc	1	1
3769	Multifunctional anion exchangers_Reactome	1	1
3770	Sperm:Oocyte Membrane Binding_Reactome	1	1
3771	Signaling by Retinoic Acid_Reactome	1	1
3772	Signaling by Nuclear Receptors_Reactome	1	1
3773	il 2 signaling pathway_BioCarta	1	1
3774	NF-kB is activated and signals survival_Reactome	1	1
3775	Netrin-1 signaling_Reactome	1	1
3776	phenylethylamine degradation I_HumanCyc	1	1
3777	Intestinal lipid absorption_Reactome	1	1
3778	GABA synthesis_Reactome	1	1
3779	Reuptake of GABA_Reactome	1	1
3780	E2F-enabled inhibition of pre-replication complex formation_Reactome	1	1
3781	Beta-catenin phosphorylation cascade_Reactome	1	1
3782	Ceramide signalling_Reactome	1	1
3783	Oncostatin_M_NetPath	1	1
3784	role of pi3k subunit p85 in regulation of actin organization and cell migration_BioCarta	1	1
3785	Depolymerisation of the Nuclear Lamina_Reactome	1	1
3786	Nuclear Envelope Breakdown_Reactome	1	1
3787	E-cadherin signaling in keratinocytes_PID	1	1
3788	Regulation of TNFR1 signaling_Reactome	1	1
3789	Intestinal hexose absorption_Reactome	1	1
3790	Intestinal absorption_Reactome	1	1
3791	Toxicity of botulinum toxin type B (BoNT/B)_Reactome	1	1
3792	homocarnosine biosynthesis_HumanCyc	1	1
3793	Degradation of GABA_Reactome	1	1
3794	GABA synthesis, release, reuptake and degradation_Reactome	1	1
3795	Neurotransmitter release cycle_Reactome	1	1
3796	Activation, myristolyation of BID and translocation to mitochondria_Reactome	1	1
3797	p75(NTR)-mediated signaling_PID	1	1
3798	Cytosolic iron-sulfur cluster assembly_Reactome	1	1
3799	COPI-dependent Golgi-to-ER retrograde traffic_Reactome	1	1
3800	HIF-2-alpha transcription factor network_PID	1	1
3801	Axonal growth stimulation_Reactome	1	1
3802	Regulation of TP53 Activity through Association with Co-factors_Reactome	1	1
3803	EPHB forward signaling_PID	1	1
3804	Growth hormone signaling_INOH	1	1
3805	Enzymatic degradation of dopamine by COMT_Reactome	1	1
3806	adenine and adenosine salvage III_HumanCyc	1	1
3807	Cholesterol biosynthesis via desmosterol_Reactome	1	1
3808	Prolactin_NetPath	1	1
3809	Regulation of Complement cascade_Reactome	1	1
3810	Hedgehog_INOH	1	1
3811	Enzymatic degradation of Dopamine by monoamine oxidase_Reactome	1	1
3812	Dopamine clearance from the synaptic cleft_Reactome	1	1
3813	thyroid hormone biosynthesis_HumanCyc	1	1
3814	dermatan sulfate degradation (metazoa)_HumanCyc	1	1
3815	Metabolism of serotonin_Reactome	1	1
3816	Serotonin clearance from the synaptic cleft_Reactome	1	1
3817	Neurotransmitter clearance_Reactome	1	1
3818	Sodium-coupled phosphate cotransporters_Reactome	1	1
3819	2-amino-3-carboxymuconate semialdehyde degradation to glutaryl-CoA_HumanCyc	1	1
3820	Axonal growth inhibition (RHOA activation)_Reactome	1	1
3821	p75NTR regulates axonogenesis_Reactome	1	1
3822	Neurotransmitter uptake and metabolism In glial cells_Reactome	1	1
3823	L-cysteine degradation II_HumanCyc	1	1
3824	ATP sensitive Potassium channels_Reactome	1	1
3825	JNK signaling in the CD4+ TCR pathway_PID	1	1
3826	Condensation of Prometaphase Chromosomes_Reactome	1	1
3827	cysteine biosynthesis/homocysteine degradation (trans-sulfuration)_HumanCyc	1	1
3828	PRPP biosynthesis_HumanCyc	1	1
3829	Regulation of TP53 Activity through Methylation_Reactome	1	1
3830	Regulated proteolysis of p75NTR_Reactome	1	1
3831	p75 NTR receptor-mediated signalling_Reactome	1	1
3832	Death Receptor Signalling_Reactome	1	1
3833	heparan sulfate biosynthesis (late stages)_HumanCyc	1	1
3834	heparan sulfate biosynthesis_HumanCyc	1	1
3835	COPI-independent Golgi-to-ER retrograde traffic_Reactome	1	1
3836	Golgi-to-ER retrograde transport_Reactome	1	1
3837	Signal transduction by L1_Reactome	1	1
3838	Plasma lipoprotein assembly, remodeling, and clearance_Reactome	1	1
3839	methionine degradation_HumanCyc	1	1
3840	cysteine biosynthesis_HumanCyc	1	1
3841	ethanol degradation IV_HumanCyc	1	1
3842	formaldehyde oxidation_HumanCyc	1	1
3843	Transport of nucleotide sugars_Reactome	1	1
3844	L-cysteine degradation I_HumanCyc	1	1
3845	Neurexins and neuroligins_Reactome	1	1
3846	Retinoid metabolism and transport_Reactome	1	1
3847	Regulation of expression of SLITs and ROBOs_Reactome	1	1
3848	TRP channels_Reactome	1	1
3849	propionyl-CoA degradation_HumanCyc	1	1
3850	pelp1 modulation of estrogen receptor activity_BioCarta	1	1
3851	Activated NTRK2 signals through FRS2 and FRS3_Reactome	1	1
3852	Role of Calcineurin-dependent NFAT signaling in lymphocytes_PID	1	1
3853	Downstream signal transduction_Reactome	1	1
3854	Cargo recognition for clathrin-mediated endocytosis_Reactome	1	1
3855	2-oxobutanoate degradation_HumanCyc	1	1
3856	superpathway of methionine degradation_HumanCyc	1	1
3857	Toxicity of botulinum toxin type E (BoNT/E)_Reactome	1	1
3858	Signaling by ROBO receptors_Reactome	1	1
3859	Class I PI3K signaling events mediated by Akt_PID	1	1
3860	putrescine biosynthesis I_HumanCyc	1	1
3861	urate biosynthesis/inosine 5,-phosphate degradation_HumanCyc	1	1
3862	IL9_NetPath	1	1
3863	Synthesis of PIPs at the plasma membrane_Reactome	1	1
3864	PI5P, PP2A and IER3 Regulate PI3K/AKT Signaling_Reactome	1	1
3865	Negative regulation of the PI3K/AKT network_Reactome	1	1
3866	2-oxoglutarate decarboxylation to succinyl-CoA_HumanCyc	1	1
3867	Receptor-type tyrosine-protein phosphatases_Reactome	1	1
3868	Regulation of TLR by endogenous ligand_Reactome	1	1
3869	Interferon gamma signaling_Reactome	1	1
3870	Cross-presentation of particulate exogenous antigens (phagosomes)_Reactome	1	1
3871	Beta oxidation of lauroyl-CoA to decanoyl-CoA-CoA_Reactome	1	1
3872	VEGF binds to VEGFR leading to receptor dimerization_Reactome	1	1
3873	Mitochondrial translation termination_Reactome	1	1
3874	Recognition of DNA damage by PCNA-containing replication complex_Reactome	1	1
3875	Signaling by EGFRvIII in Cancer_Reactome	1	1
3876	Signaling by EGFR in Cancer_Reactome	1	1
3877	Butanoate metabolism_INOH	1	1
3878	IFN alpha signaling_INOH	1	1
3879	TFAP2 (AP-2) family regulates transcription of cell cycle factors_Reactome	1	1
3880	CD4 T cell receptor signaling-ERK cascade_INOH	1	1
3881	Recruitment of NuMA to mitotic centrosomes_Reactome	1	1
3882	Mitotic Prometaphase_Reactome	1	1
3883	Signaling by VEGF_Reactome	1	1
3884	Signaling events mediated by PTP1B_PID	1	1
3885	Mitotic Metaphase/Anaphase Transition_Reactome	1	1
3886	L1CAM interactions_Reactome	1	1
3887	Signaling events mediated by HDAC Class I_PID	1	1
3888	Trafficking of GluR2-containing AMPA receptors_Reactome	1	1
3889	Trafficking of AMPA receptors_Reactome	1	1
3890	Activation of the TFAP2 (AP-2) family of transcription factors_Reactome	1	1
3891	Reversible hydration of carbon dioxide_Reactome	1	1
3892	ATM pathway_PID	1	1
3893	G-protein activation_Reactome	1	1
3894	Synthesis of PIPs at the early endosome membrane_Reactome	1	1
3895	Intra-Golgi traffic_Reactome	1	1
3896	NCAM1 interactions_Reactome	1	1
3897	Notch signaling pathway_PID	1	1
3898	mevalonate pathway_HumanCyc	1	1
3899	superpathway of geranylgeranyldiphosphate biosynthesis I (via mevalonate)_HumanCyc	1	1
3900	IFN gamma signaling_INOH	1	1
3901	Interleukin-2 signaling_Reactome	1	1
3902	Glutamate binding, activation of AMPA receptors and synaptic plasticity_Reactome	1	1
3903	Biosynthesis of A2E, implicated in retinal degradation_Reactome	1	1
3904	GABA B receptor activation_Reactome	1	1
3905	COPI-mediated anterograde transport_Reactome	1	1
3906	pyruvate decarboxylation to acetyl CoA_HumanCyc	1	1
3907	phospho-PLA2 pathway_Reactome	1	1
3908	bile acid biosynthesis, neutral pathway_HumanCyc	1	1
3909	Translesion synthesis by REV1_Reactome	1	1
3910	GABA A (rho) receptor activation_Reactome	1	1
3911	GABA receptor activation_Reactome	1	1
3912	Transcriptional regulation of pluripotent stem cells_Reactome	1	1
3913	Activation of IRF3/IRF7 mediated by TBK1/IKK epsilon_Reactome	1	1
3914	Synthesis of PIPs at the late endosome membrane_Reactome	1	1
3915	Signaling by FGFR2 fusions_Reactome	1	1
3916	FGFR2 mutant receptor activation_Reactome	1	1
3917	Signalling to ERK5_Reactome	1	1
3918	Zinc efflux and compartmentalization by the SLC30 family_Reactome	1	1
3919	Zinc transporters_Reactome	1	1
3920	S-adenosyl-L-methionine biosynthesis_HumanCyc	1	1
3921	Syndecan-4-mediated signaling events_PID	1	1
3922	Syndecan interactions_Reactome	1	1
3923	Adenylate cyclase activating pathway_Reactome	1	1
3924	The retinoid cycle in cones (daylight vision)_Reactome	1	1
3925	mRNA Capping_Reactome	1	1
3926	ALK2 signaling events_PID	1	1
3927	NADH repair_HumanCyc	1	1
3928	superpathway of pyrimidine ribonucleotides <i>de novo</i> biosynthesis_HumanCyc	1	1
3929	Nicotinate Nicotinamide metabolism_INOH	1	1
3930	Alternative NF-kappaB pathway_PID	1	1
3931	TFAP2 (AP-2) family regulates transcription of growth factors and their receptors_Reactome	1	1
3932	Glycerophospholipid catabolism_Reactome	1	1
3933	PI Metabolism_Reactome	1	1
3934	Propanoate metabolism_INOH	1	1
3935	TFAP2 (AP-2) family regulates transcription of other transcription factors_Reactome	1	1
3936	Endothelins_PID	1	1
3937	Ficolins bind to repetitive carbohydrate structures on the target cell surface_Reactome	1	1
3938	Lectin pathway of complement activation_Reactome	1	1
3939	Creation of C4 and C2 activators_Reactome	1	1
3940	Separation of Sister Chromatids_Reactome	1	1
3941	Presenilin action in Notch and Wnt signaling_PID	1	1
3942	anandamide degradation_HumanCyc	1	1
3943	melatonin degradation I_HumanCyc	1	1
3944	superpathway of melatonin degradation_HumanCyc	1	1
3945	Signaling by FGFR3 point mutants in cancer_Reactome	1	1
3946	Synthesis of PS_Reactome	1	1
3947	Glycerophospholipid biosynthesis_Reactome	1	1
3948	Phospholipid metabolism_Reactome	1	1
3949	Non-integrin membrane-ECM interactions_Reactome	1	1
3950	folate transformations_HumanCyc	1	1
3951	oxidative ethanol degradation III_HumanCyc	1	1
3952	KitReceptor_NetPath	1	1
3953	Initiation of Nuclear Envelope Reformation_Reactome	1	1
3954	Nuclear Envelope Reassembly_Reactome	1	1
3955	Mitotic Anaphase_Reactome	1	1
3956	Mitotic Metaphase and Anaphase_Reactome	1	1
3957	Rapid glucocorticoid signaling_PID	1	1
3958	Terminal pathway of complement_Reactome	1	1
3959	Complement cascade_Reactome	1	1
3960	RET signaling_Reactome	1	1
3961	Activation of the phototransduction cascade_Reactome	1	1
3962	Plasmalogen biosynthesis_Reactome	1	1
3963	TFAP2A acts as a transcriptional repressor during retinoic acid induced cell differentiation_Reactome	1	1
3964	Negative regulation of TCF-dependent signaling by DVL-interacting proteins_Reactome	1	1
3965	AlphaE beta7 integrin cell surface interactions_PID	1	1
3966	Formation of the Early Elongation Complex_Reactome	1	1
3967	Posttranslational regulation of adherens junction stability and dissassembly_PID	1	1
3968	Ribosomal scanning and start codon recognition_Reactome	1	1
3969	Cholesterol biosynthesis via lathosterol_Reactome	1	1
3970	Translesion Synthesis by POLH_Reactome	1	1
3971	Signaling by FGFR3 fusions in cancer_Reactome	1	1
3972	Signaling by FGFR3 in disease_Reactome	1	1
3973	G alpha (12/13) signalling events_Reactome	1	1
3974	Cohesin Loading onto Chromatin_Reactome	1	1
3975	Mitotic Telophase/Cytokinesis_Reactome	1	1
3976	Activation of CaMK IV_Reactome	1	1
3977	CYP2E1 reactions_Reactome	1	1
3978	Negative regulation of activity of TFAP2 (AP-2) family transcription factors_Reactome	1	1
3979	Transcriptional regulation by the AP-2 (TFAP2) family of transcription factors_Reactome	1	1
3980	Nuclear import of Rev protein_Reactome	1	1
3981	ubiquinol-10 biosynthesis_HumanCyc	1	1
3982	Calcium signaling in the CD4+ TCR pathway_PID	1	1
3983	histidine degradation_HumanCyc	1	1
3984	G alpha (z) signalling events_Reactome	1	1
3985	Mitochondrial protein import_Reactome	1	1
3986	TGFBR2 Kinase Domain Mutants in Cancer_Reactome	1	1
3987	IL12-mediated signaling events_PID	1	1
3988	dolichyl-diphosphooligosaccharide biosynthesis_HumanCyc	1	1
3989	p53 pathway_PID	1	1
3990	Pentose phosphate cycle_INOH	1	1
3991	Degradation of DVL_Reactome	1	1
3992	JAK STAT MolecularVariation 2_INOH	1	1
3993	Regulation of cortical dendrite branching_Reactome	1	1
3994	igf-1 signaling pathway_BioCarta	1	1
3995	Signaling by FGFR4 in disease_Reactome	1	1
3996	Signaling by FGFR in disease_Reactome	1	1
3997	IL-12 signaling_INOH	1	1
3998	Gluconeogenesis_Reactome	1	1
3999	Translesion synthesis by POLK_Reactome	1	1
4000	Assembly of the ORC complex at the origin of replication_Reactome	1	1
4001	L13a-mediated translational silencing of Ceruloplasmin expression_Reactome	1	1
4002	spermine and spermidine degradation I_HumanCyc	1	1
4003	caspase cascade in apoptosis_BioCarta	1	1
4004	VEGFR1 specific signals_PID	1	1
4005	Vif-mediated degradation of APOBEC3G_Reactome	1	1
4006	CDC6 association with the ORC:origin complex_Reactome	1	1
4007	Retinoid cycle disease events_Reactome	1	1
4008	Diseases associated with visual transduction_Reactome	1	1
4009	DNA-PK pathway in nonhomologous end joining_PID	1	1
4010	IGF signaling_INOH	1	1
4011	Glutathione synthesis and recycling_Reactome	1	1
4012	&alpha;-tocopherol degradation_HumanCyc	1	1
4013	Plasma lipoprotein remodeling_Reactome	1	1
4014	CDT1 association with the CDC6:ORC:origin complex_Reactome	1	1
4015	Assembly of the pre-replicative complex_Reactome	1	1
4016	DNA Replication Pre-Initiation_Reactome	1	1
4017	M/G1 Transition_Reactome	1	1
4018	Protein methylation_Reactome	1	1
4019	Glucose metabolism_Reactome	1	1
4020	SLBP independent Processing of Histone Pre-mRNAs_Reactome	1	1
4021	The AIM2 inflammasome_Reactome	1	1
4022	glycerol-3-phosphate shuttle_HumanCyc	1	1
4023	Hydrolysis of LPC_Reactome	1	1
4024	Inactivation, recovery and regulation of the phototransduction cascade_Reactome	1	1
4025	The phototransduction cascade_Reactome	1	1
4026	Visual phototransduction_Reactome	1	1
4027	Interleukin-27 signaling_Reactome	1	1
4028	The IPAF inflammasome_Reactome	1	1
4029	cholesterol biosynthesis III (via desmosterol)_HumanCyc	1	1
4030	superpathway of cholesterol biosynthesis_HumanCyc	1	1
4031	Porphyrin metabolism_INOH	1	1
4032	Phosphorylation of Emi1_Reactome	1	1
4033	Activation of PPARGC1A (PGC-1alpha) by phosphorylation_Reactome	1	1
4034	Fructose catabolism_Reactome	1	1
4035	Translesion synthesis by POLI_Reactome	1	1
4036	ECM proteoglycans_Reactome	1	1
4037	Leukotriene receptors_Reactome	1	1
4038	IL-13 signaling_INOH	1	1
4039	superoxide radicals degradation_HumanCyc	1	1
4040	Constitutive Signaling by Aberrant PI3K in Cancer_Reactome	1	1
4041	Displacement of DNA glycosylase by APEX1_Reactome	1	1
4042	diphthamide biosynthesis_HumanCyc	1	1
4043	superpathway of inositol phosphate compounds_HumanCyc	1	1
4044	SCF-beta-TrCP mediated degradation of Emi1_Reactome	1	1
4045	Regulation of APC/C activators between G1/S and early anaphase_Reactome	1	1
4046	Phosphorylation of the APC/C_Reactome	1	1
4047	Acyl chain remodelling of PE_Reactome	1	1
4048	Sphingolipid de novo biosynthesis_Reactome	1	1
4049	PI3K events in ERBB2 signaling_Reactome	1	1
4050	glycine betaine degradation_HumanCyc	1	1
4051	PLCG1 events in ERBB2 signaling_Reactome	1	1
4052	ascorbate recycling (cytosolic)_HumanCyc	1	1
4053	Ras activation upon Ca2+ influx through NMDA receptor_Reactome	1	1
4054	GRB7 events in ERBB2 signaling_Reactome	1	1
4055	Signaling by ERBB2_Reactome	1	1
4056	Cholesterol biosynthesis_Reactome	1	1
4057	RSK activation_Reactome	1	1
4058	D-glucuronate degradation_HumanCyc	1	1
4059	Vitamin E_Reactome	1	1
4060	Phosphate bond hydrolysis by NUDT proteins_Reactome	1	1
4061	Purine catabolism_Reactome	1	1
4062	CDK-mediated phosphorylation and removal of Cdc6_Reactome	1	1
4063	Regulation of RUNX1 Expression and Activity_Reactome	1	1
4064	Cdc20:Phospho-APC/C mediated degradation of Cyclin A_Reactome	1	1
4065	PKA activation in glucagon signalling_Reactome	1	1
4066	FCERI mediated NF-kB activation_Reactome	1	1
4067	Estrogen-dependent gene expression_Reactome	1	1
4068	ERBB2 Regulates Cell Motility_Reactome	1	1
4069	WNT ligand biogenesis and trafficking_Reactome	1	1
4070	catecholamine biosynthesis_HumanCyc	1	1
4071	7-(3-amino-3-carboxypropyl)-wyosine biosynthesis_HumanCyc	1	1
4072	SHC1 events in ERBB4 signaling_Reactome	1	1
4073	Unblocking of NMDA receptor, glutamate binding and activation_Reactome	1	1
4074	Transcriptional regulation by small RNAs_Reactome	1	1
4075	Constitutive Signaling by NOTCH1 t(7;9)(NOTCH1:M1580_K2555) Translocation Mutant_Reactome	1	1
4076	Signaling by NOTCH1 t(7;9)(NOTCH1:M1580_K2555) Translocation Mutant_Reactome	1	1
4077	BH3-only proteins associate with and inactivate anti-apoptotic BCL-2 members_Reactome	1	1
4078	mucin core 1 and core 2 <i>O</i>-glycosylation_HumanCyc	1	1
4079	PI3K events in ERBB4 signaling_Reactome	1	1
4080	Advanced glycosylation endproduct receptor signaling_Reactome	1	1
4081	APC-Cdc20 mediated degradation of Nek2A_Reactome	1	1
4082	APC:Cdc20 mediated degradation of cell cycle proteins prior to satisfation of the cell cycle checkpoint_Reactome	1	1
4083	Basigin interactions_Reactome	1	1
4084	UDP-<i>N</i>-acetyl-D-glucosamine biosynthesis II_HumanCyc	1	1
4085	ER-Phagosome pathway_Reactome	1	1
4086	Termination of translesion DNA synthesis_Reactome	1	1
4087	Translesion synthesis by Y family DNA polymerases bypasses lesions on DNA template_Reactome	1	1
4088	DNA Damage Bypass_Reactome	1	1
4089	glutamine degradation/glutamate biosynthesis_HumanCyc	1	1
4090	Digestion of dietary lipid_Reactome	1	1
4091	Digestion_Reactome	1	1
4092	Digestion and absorption_Reactome	1	1
4093	Activation of gene expression by SREBF (SREBP)_Reactome	1	1
4094	Prostaglandin Leukotriene metabolism_INOH	1	1
4095	Synthesis of PG_Reactome	1	1
4096	Passive transport by Aquaporins_Reactome	1	1
4097	MGMT-mediated DNA damage reversal_Reactome	1	1
4098	APC/C:Cdc20 mediated degradation of Cyclin B_Reactome	1	1
4099	APC/C:Cdc20 mediated degradation of Securin_Reactome	1	1
4100	APC/C:Cdc20 mediated degradation of mitotic proteins_Reactome	1	1
4101	Activation of APC/C and APC/C:Cdc20 mediated degradation of mitotic proteins_Reactome	1	1
4102	Constitutive Signaling by NOTCH1 HD Domain Mutants_Reactome	1	1
4103	Signaling by NOTCH1 HD Domain Mutants in Cancer_Reactome	1	1
4104	Synthesis of very long-chain fatty acyl-CoAs_Reactome	1	1
4105	Hydrolysis of LPE_Reactome	1	1
4106	Purine ribonucleoside monophosphate biosynthesis_Reactome	1	1
4107	pyrimidine deoxyribonucleosides salvage_HumanCyc	1	1
4108	pentose phosphate pathway (non-oxidative branch)_HumanCyc	1	1
4109	glycogenolysis_HumanCyc	1	1
4110	Conversion from APC/C:Cdc20 to APC/C:Cdh1 in late anaphase_Reactome	1	1
4111	Cristae formation_Reactome	1	1
4112	CRMPs in Sema3A signaling_Reactome	1	1
4113	protein <i>O</i>-[<i>N</i>-acetyl]-glucosylation_HumanCyc	1	1
4114	Signaling by Hippo_Reactome	1	1
4115	IL-1 NFkB_INOH	1	1
4116	Mitochondrial translation_Reactome	1	1
4117	tetrahydrobiopterin <i>de novo</i> biosynthesis_HumanCyc	1	1
4118	RUNX1 regulates transcription of genes involved in differentiation of HSCs_Reactome	1	1
4119	Sulfur amino acid metabolism_Reactome	1	1
4120	Nuclear signaling by ERBB4_Reactome	1	1
4121	Signaling by ERBB4_Reactome	1	1
4122	dTMP <i>de novo</i> biosynthesis (mitochondrial)_HumanCyc	1	1
4123	Vasopressin regulates renal water homeostasis via Aquaporins_Reactome	1	1
4124	Aflatoxin activation and detoxification_Reactome	1	1
4125	APC/C:Cdh1 mediated degradation of Cdc20 and other APC/C:Cdh1 targeted proteins in late mitosis/early G1_Reactome	1	1
4126	Aquaporin-mediated transport_Reactome	1	1
4127	IL-1 p38_INOH	1	1
4128	Glycosphingolipid metabolism_Reactome	1	1
4129	Sphingolipid metabolism_Reactome	1	1
4130	methionine salvage_HumanCyc	1	1
4131	ALKBH2 mediated reversal of alkylation damage_Reactome	1	1
4132	UTP and CTP dephosphorylation I_HumanCyc	1	1
4133	RUNX1 regulates transcription of genes involved in differentiation of myeloid cells_Reactome	1	1
4134	Autodegradation of Cdh1 by Cdh1:APC/C_Reactome	1	1
4135	Signaling by FGFR2 amplification mutants_Reactome	1	1
4136	APC/C-mediated degradation of cell cycle proteins_Reactome	1	1
4137	Regulation of mitotic cell cycle_Reactome	1	1
4138	Sensing of DNA Double Strand Breaks_Reactome	1	1
4139	heme biosynthesis from uroporphyrinogen-III I_HumanCyc	1	1
4140	SHC-related events triggered by IGF1R_Reactome	1	1
4141	Protein-protein interactions at synapses_Reactome	1	1
4142	fatty acid &alpha;-oxidation_HumanCyc	1	1
4143	Prefoldin mediated transfer of substrate to CCT/TriC_Reactome	1	1
4144	Cytosolic tRNA aminoacylation_Reactome	1	1
4145	Transfer of LPS from LBP carrier to CD14_Reactome	1	1
4146	lysine degradation I (saccharopine pathway)_HumanCyc	1	1
4147	glycerol degradation_HumanCyc	1	1
4148	dermatan sulfate biosynthesis_HumanCyc	1	1
4149	pentose phosphate pathway_HumanCyc	1	1
4150	IRS-related events triggered by IGF1R_Reactome	1	1
4151	IGF1R signaling cascade_Reactome	1	1
4152	ALKBH3 mediated reversal of alkylation damage_Reactome	1	1
4153	Reversal of alkylation damage by DNA dioxygenases_Reactome	1	1
4154	DNA Damage Reversal_Reactome	1	1
4155	IL-23 signaling_INOH	1	1
4156	Abasic sugar-phosphate removal via the single-nucleotide replacement pathway_Reactome	1	1
4157	Complex I biogenesis_Reactome	1	1
4158	Constitutive Signaling by NOTCH1 PEST Domain Mutants_Reactome	1	1
4159	Signaling by NOTCH1 PEST Domain Mutants in Cancer_Reactome	1	1
4160	Resolution of AP sites via the single-nucleotide replacement pathway_Reactome	1	1
4161	Iron uptake and transport_Reactome	1	1
4162	Regulation of mRNA stability by proteins that bind AU-rich elements_Reactome	1	1
4163	Hypusine synthesis from eIF5A-lysine_Reactome	1	1
4164	phytol degradation_HumanCyc	1	1
4165	coenzyme A biosynthesis_HumanCyc	1	1
4166	Peptide chain elongation_Reactome	1	1
4167	Eukaryotic Translation Elongation_Reactome	1	1
4168	N-glycan trimming in the ER and Calnexin/Calreticulin cycle_Reactome	1	1
4169	MET Receptor Activation_Reactome	1	1
4170	RAB geranylgeranylation_Reactome	1	1
4171	Translocation of GLUT4 to the plasma membrane_Reactome	1	1
4172	Synthesis of PA_Reactome	1	1
4173	fatty acid &alpha;-oxidation III_HumanCyc	1	1
4174	UDP-<i>N</i>-acetyl-D-galactosamine biosynthesis I_HumanCyc	1	1
4175	Folding of actin by CCT/TriC_Reactome	1	1
4176	Cooperation of Prefoldin and TriC/CCT in actin and tubulin folding_Reactome	1	1
4177	IL-2 signaling_INOH	1	1
4178	Synthesis, secretion, and inactivation of Glucagon-like Peptide-1 (GLP-1)_Reactome	1	1
4179	Constitutive Signaling by NOTCH1 HD+PEST Domain Mutants_Reactome	1	1
4180	Signaling by NOTCH1 HD+PEST Domain Mutants in Cancer_Reactome	1	1
4181	Signaling by NOTCH1 in Cancer_Reactome	1	1
4182	Inhibition of Signaling by Overexpressed EGFR_Reactome	1	1
4183	Resolution of Sister Chromatid Cohesion_Reactome	1	1
4184	Signaling by FGFR1 amplification mutants_Reactome	1	1
4185	Tight junction interactions_Reactome	1	1
4186	Cytosolic sensors of pathogen-associated DNA _Reactome	1	1
4187	SMAD2/3 Phosphorylation Motif Mutants in Cancer_Reactome	1	1
4188	SDK interactions_Reactome	1	1
4189	Cell-cell junction organization_Reactome	1	1
4190	uracil degradation_HumanCyc	1	1
4191	MET activates RAS signaling_Reactome	1	1
4192	IL-3 signaling_INOH	1	1
4193	Signaling by activated point mutants of FGFR1_Reactome	1	1
4194	DNA Damage Recognition in GG-NER_Reactome	1	1
4195	IKK complex recruitment mediated by RIP1_Reactome	1	1
4196	MET activates PI3K/AKT signaling_Reactome	1	1
4197	SMAD2/3 MH2 Domain Mutants in Cancer_Reactome	1	1
4198	Loss of Function of SMAD2/3 in Cancer_Reactome	1	1
4199	Loss of Function of TGFBR2 in Cancer_Reactome	1	1
4200	sphingosine and sphingosine-1-phosphate metabolism_HumanCyc	1	1
4201	Mitochondrial ABC transporters_Reactome	1	1
4202	Alternative complement activation_Reactome	1	1
4203	Activation of G protein gated Potassium channels_Reactome	1	1
4204	TRIF-mediated programmed cell death_Reactome	1	1
4205	Post-chaperonin tubulin folding pathway_Reactome	1	1
4206	IL-4 signaling_INOH	1	1
4207	Localization of the PINCH-ILK-PARVIN complex to focal adhesions_Reactome	1	1
4208	TGFBR1 KD Mutants in Cancer_Reactome	1	1
4209	Loss of Function of TGFBR1 in Cancer_Reactome	1	1
4210	Signaling by TGF-beta Receptor Complex in Cancer_Reactome	1	1
4211	MET activates PTK2 signaling_Reactome	1	1
4212	Cross-presentation of soluble exogenous antigens (endosomes)_Reactome	1	1
4213	tyrosine degradation_HumanCyc	1	1
4214	Nectin/Necl trans heterodimerization_Reactome	1	1
4215	Adherens junctions interactions_Reactome	1	1
4216	TRAF6-mediated induction of TAK1 complex within TLR4 complex_Reactome	1	1
4217	Regulation of cytoskeletal remodeling and cell spreading by IPP complex components_Reactome	1	1
4218	Cell-extracellular matrix interactions_Reactome	1	1
4219	MET promotes cell motility_Reactome	1	1
4220	WNT ligand secretion is abrogated by the PORCN inhibitor LGK974_Reactome	1	1
4221	Signaling by WNT in cancer_Reactome	1	1
4222	dermatan sulfate biosynthesis (late stages)_HumanCyc	1	1
4223	Signaling by cytosolic FGFR1 fusion mutants_Reactome	1	1
4224	Signaling by plasma membrane FGFR1 fusions_Reactome	1	1
4225	FGFR1 mutant receptor activation_Reactome	1	1
4226	Signaling by FGFR1 in disease_Reactome	1	1
4227	Vpu mediated degradation of CD4_Reactome	1	1
4228	Scavenging by Class B Receptors_Reactome	1	1
4229	rna polymerase iii transcription_BioCarta	1	1
4230	Reelin signalling pathway_Reactome	1	1
4231	Hh mutants that don,t undergo autocatalytic processing are degraded by ERAD_Reactome	1	1
4232	Hh mutants abrogate ligand secretion_Reactome	1	1
4233	Regulation of IFNA signaling_Reactome	1	1
4234	Interferon alpha/beta signaling_Reactome	1	1
4235	G beta:gamma signalling through PLC beta_Reactome	1	1
4236	Scavenging of heme from plasma_Reactome	1	1
4237	Negative regulation of MET activity_Reactome	1	1
4238	Signaling by MET_Reactome	1	1
4239	Constitutive Signaling by EGFRvIII_Reactome	1	1
4240	Scavenging by Class H Receptors_Reactome	1	1
4241	Binding and Uptake of Ligands by Scavenger Receptors_Reactome	1	1
4242	&gamma;-glutamyl cycle_HumanCyc	1	1
4243	Type I hemidesmosome assembly_Reactome	1	1
4244	Cell junction organization_Reactome	1	1
4245	Interleukin-12 signaling_Reactome	1	1
4246	Biosynthesis of DPAn-3-derived maresins_Reactome	1	1
4247	Thyroxine biosynthesis_Reactome	1	1
4248	Prostacyclin signalling through prostacyclin receptor_Reactome	1	1
4249	terminal <i>O</i>-glycans residues modification_HumanCyc	1	1
4250	IL-6 signaling_INOH	1	1
4251	Signaling by MST1_Reactome	1	1
4252	Signaling by TGF-beta Receptor Complex_Reactome	1	1
4253	AKT phosphorylates targets in the cytosol_Reactome	1	1
4254	Role of ABL in ROBO-SLIT signaling_Reactome	1	1
4255	Serotonin and melatonin biosynthesis_Reactome	1	1
4256	Amine-derived hormones_Reactome	1	1
4257	citrulline-nitric oxide cycle_HumanCyc	1	1
4258	oleate biosynthesis_HumanCyc	1	1
4259	Ca2+ activated K+ channels_Reactome	1	1
4260	MAPK3 (ERK1) activation_Reactome	1	1
4261	Cytochrome c-mediated apoptotic response_Reactome	1	1
4262	ChREBP activates metabolic gene expression_Reactome	1	1
4263	valine degradation_HumanCyc	1	1
4264	GRB2 events in EGFR signaling_Reactome	1	1
4265	Classical Kir channels_Reactome	1	1
4266	Integration of energy metabolism_Reactome	1	1
4267	Formation of Incision Complex in GG-NER_Reactome	1	1
4268	Interactions of Vpr with host cellular proteins_Reactome	1	1
4269	Endohydrolysis of 1,4-alpha-D-glucosidic linkages in polysaccharides by alpha-amylase_EHMN	1	1
4270	Presynaptic nicotinic acetylcholine receptors_Reactome	1	1
4271	Vitamin B1 (thiamin) metabolism_EHMN	1	1
4272	GTP hydrolysis and joining of the 60S ribosomal subunit_Reactome	1	1
4273	Transport of glycerol from adipocytes to the liver by Aquaporins_Reactome	1	1
4274	Scavenging by Class A Receptors_Reactome	1	1
4275	Serotonin Neurotransmitter Release Cycle_Reactome	1	1
4276	GDP-L-fucose biosynthesis I (from GDP-D-mannose)_HumanCyc	1	1
4277	Signal regulatory protein family interactions_Reactome	1	1
4278	Glycoprotein hormones_Reactome	1	1
4279	cGMP effects_Reactome	1	1
4280	Nitric oxide stimulates guanylate cyclase_Reactome	1	1
4281	IL-7 signaling_INOH	1	1
4282	retinoate biosynthesis II_HumanCyc	1	1
4283	Transport of connexins along the secretory pathway_Reactome	1	1
4284	Elevation of cytosolic Ca2+ levels_Reactome	1	1
4285	COPII-mediated vesicle transport_Reactome	1	1
4286	ER to Golgi Anterograde Transport_Reactome	1	1
4287	Signaling by RAS mutants_Reactome	1	1
4288	serotonin and melatonin biosynthesis_HumanCyc	1	1
4289	Reduction of cytosolic Ca++ levels_Reactome	1	1
4290	Platelet calcium homeostasis_Reactome	1	1
4291	retinoate biosynthesis I_HumanCyc	1	1
4292	Norepinephrine Neurotransmitter Release Cycle_Reactome	1	1
4293	Oligomerization of connexins into connexons_Reactome	1	1
4294	Histidine metabolism_EHMN	1	1
4295	Lysine metabolism_EHMN	1	1
4296	Methionine and cysteine metabolism_EHMN	1	1
4297	Selenoamino acid metabolism_EHMN	1	1
4298	Tryptophan metabolism_EHMN	1	1
4299	Tyrosine metabolism_EHMN	1	1
4300	Valine, leucine and isoleucine degradation_EHMN	1	1
4301	Aminosugars metabolism_EHMN	1	1
4302	Butanoate metabolism_EHMN	1	1
4303	Fructose and mannose metabolism_EHMN	1	1
4304	Interaction between PHLDA1 and AURKA_Reactome	1	1
4305	Transport of connexons to the plasma membrane_Reactome	1	1
4306	Gap junction assembly_Reactome	1	1
4307	Propanoate metabolism_EHMN	1	1
4308	N-Glycan biosynthesis_EHMN	1	1
4309	Recruitment and ATM-mediated phosphorylation of repair and signaling proteins at DNA double strand breaks_Reactome	1	1
4310	DNA Double Strand Break Response_Reactome	1	1
4311	3-oxo-10R-octadecatrienoate beta-oxidation_EHMN	1	1
4312	Androgen and estrogen biosynthesis and metabolism_EHMN	1	1
4313	Arachidonic acid metabolism_EHMN	1	1
4314	Bile acid biosynthesis_EHMN	1	1
4315	C21-steroid hormone biosynthesis and metabolism_EHMN	1	1
4316	De novo fatty acid biosynthesis_EHMN	1	1
4317	Dimethyl-branched-chain fatty acid mitochondrial beta-oxidation_EHMN	1	1
4318	Di-unsaturated fatty acid beta-oxidation_EHMN	1	1
4319	Glycerophospholipid metabolism_EHMN	1	1
4320	Glycosphingolipid biosynthesis - ganglioseries_EHMN	1	1
4321	Glycosphingolipid biosynthesis - globoseries_EHMN	1	1
4322	Glycosphingolipid biosynthesis - lactoseries_EHMN	1	1
4323	Glycosphingolipid biosynthesis - neolactoseries_EHMN	1	1
4324	<i>myo</i>-inositol <i>de novo</i> biosynthesis_HumanCyc	1	1
4325	Leukotriene metabolism_EHMN	1	1
4326	Linoleate metabolism_EHMN	1	1
4327	Lipoate metabolism_EHMN	1	1
4328	Mono-unsaturated fatty acid beta-oxidation_EHMN	1	1
4329	Omega-3 fatty acid metabolism_EHMN	1	1
4330	ABC transporter disorders_Reactome	1	1
4331	Phosphatidylinositol phosphate metabolism_EHMN	1	1
4332	RUNX1 and FOXP3 control the development of regulatory T lymphocytes (Tregs)_Reactome	1	1
4333	Prostaglandin formation from dihomo gama-linoleic acid_EHMN	1	1
4334	Dual Incision in GG-NER_Reactome	1	1
4335	Saturated fatty acids beta-oxidation_EHMN	1	1
4336	Squalene and cholesterol biosynthesis_EHMN	1	1
4337	Trihydroxycoprostanoyl-CoA beta-oxidation_EHMN	1	1
4338	Signaling by high-kinase activity BRAF mutants_Reactome	1	1
4339	Pyrimidine metabolism_EHMN	1	1
4340	Biopterin metabolism_EHMN	1	1
4341	Phytanic acid peroxisomal oxidation_EHMN	1	1
4342	Highly calcium permeable nicotinic acetylcholine receptors_Reactome	1	1
4343	Antigen Presentation: Folding, assembly and peptide loading of class I MHC_Reactome	1	1
4344	Vitamin B3 (nicotinate and nicotinamide) metabolism_EHMN	1	1
4345	Vitamin B5 - CoA biosynthesis from pantothenate_EHMN	1	1
4346	Vitamin B9 (folate) metabolism_EHMN	1	1
4347	Vitamin C metabolism_EHMN	1	1
4348	Vitamin D3 (cholecalciferol) metabolism_EHMN	1	1
4349	Vitamin E metabolism_EHMN	1	1
4350	Vitamin H (biotin) metabolism_EHMN	1	1
4351	Transport of organic anions_Reactome	1	1
4352	Mitochondrial calcium ion transport_Reactome	1	1
4353	Formation of annular gap junctions_Reactome	1	1
4354	Gap junction degradation_Reactome	1	1
4355	Gap junction trafficking_Reactome	1	1
4356	Platelet sensitization by LDL_Reactome	1	1
4357	Platelet homeostasis_Reactome	1	1
4358	Highly calcium permeable postsynaptic nicotinic acetylcholine receptors_Reactome	1	1
4359	Postsynaptic nicotinic acetylcholine receptors_Reactome	1	1
4360	Activation of Nicotinic Acetylcholine Receptors_Reactome	1	1
4361	Acetylcholine binding and downstream events_Reactome	1	1
4362	Gap-filling DNA repair synthesis and ligation in GG-NER_Reactome	1	1
4363	Global Genome Nucleotide Excision Repair (GG-NER)_Reactome	1	1
4364	Signaling by BMP_Reactome	1	1
4365	Signaling by TGF-beta family members_Reactome	1	1
4366	Nephrin family interactions_Reactome	1	1
4367	Cell-Cell communication_Reactome	1	1
4368	multi-drug resistance factors_BioCarta	1	1
4369	RNA Polymerase III Abortive And Retractive Initiation_Reactome	1	1
4370	RUNX1 regulates transcription of genes involved in interleukin signaling_Reactome	1	1
4371	Regulation of gap junction activity_Reactome	1	1
4372	Gap junction trafficking and regulation_Reactome	1	1
4373	UMP biosynthesis_HumanCyc	1	1
4374	nitric oxide signaling pathway_BioCarta	1	1
4375	Scavenging by Class F Receptors_Reactome	1	1
4376	Integrin_INOH	1	1
4377	Threonine catabolism_Reactome	1	1
4378	Downregulation of TGF-beta receptor signaling_Reactome	1	1
4379	Cap-dependent Translation Initiation_Reactome	1	1
4380	G beta:gamma signalling through PI3Kgamma_Reactome	1	1
4381	G-protein beta:gamma signalling_Reactome	1	1
4382	Fibroblast growth factor-1_NetPath	1	1
4383	fatty acid biosynthesis initiation_HumanCyc	1	1
4384	Deadenylation of mRNA_Reactome	1	1
4385	RNA Polymerase III Transcription Initiation From Type 1 Promoter_Reactome	1	1
4386	Signaling by moderate kinase activity BRAF mutants_Reactome	1	1
4387	APEX1-Independent Resolution of AP Sites via the Single Nucleotide Replacement Pathway_Reactome	1	1
4388	Termination of O-glycan biosynthesis_Reactome	1	1
4389	threonine degradation_HumanCyc	1	1
4390	RUNX1 regulates estrogen receptor mediated transcription_Reactome	1	1
4391	Constitutive Signaling by Ligand-Responsive EGFR Cancer Variants_Reactome	1	1
4392	Signaling by Ligand-Responsive EGFR Variants in Cancer_Reactome	1	1
4393	G protein gated Potassium channels_Reactome	1	1
4394	RUNX1 regulates transcription of genes involved in WNT signaling_Reactome	1	1
4395	RNA Polymerase III Transcription Initiation From Type 2 Promoter_Reactome	1	1
4396	L-dopa degradation_HumanCyc	1	1
4397	Anchoring of the basal body to the plasma membrane_Reactome	1	1
4398	mRNA decay by 3, to 5, exoribonuclease_Reactome	1	1
4399	HCN channels_Reactome	1	1
4400	thyroid hormone metabolism I (via deiodination)_HumanCyc	1	1
4401	RUNX1 regulates expression of components of tight junctions_Reactome	1	1
4402	ESR-mediated signaling_Reactome	1	1
4403	Purine nucleotides nucleosides metabolism_INOH	1	1
4404	Potassium transport channels_Reactome	1	1
4405	Inwardly rectifying K+ channels_Reactome	1	1
4406	TGF-beta receptor signaling activates SMADs_Reactome	1	1
4407	biotin-carboxyl carrier protein assembly_HumanCyc	1	1
4408	RNA Polymerase III Transcription Initiation From Type 3 Promoter_Reactome	1	1
4409	RNA Polymerase III Transcription Initiation_Reactome	1	1
4410	RNA Polymerase III Transcription_Reactome	1	1
4411	phosphatidylethanolamine biosynthesis II_HumanCyc	1	1
4412	acetate conversion to acetyl-CoA_HumanCyc	1	1
4413	pyrimidine ribonucleosides degradation_HumanCyc	1	1
4414	MET activates PTPN11_Reactome	1	1
4415	Miscellaneous transport and binding events_Reactome	1	1
4416	fatty acid activation_HumanCyc	1	1
4417	Paradoxical activation of RAF signaling by kinase inactive BRAF_Reactome	1	1
4418	Synthesis of IP2, IP, and Ins in the cytosol_Reactome	1	1
4419	Mitochondrial transcription initiation_Reactome	1	1
4420	RUNX1 regulates transcription of genes involved in differentiation of keratinocytes_Reactome	1	1
4421	mRNA decay by 5, to 3, exoribonuclease_Reactome	1	1
4422	Deadenylation-dependent mRNA decay_Reactome	1	1
4423	(S)-reticuline biosynthesis_HumanCyc	1	1
4424	Voltage gated Potassium channels_Reactome	1	1
4425	Mitochondrial transcription termination_Reactome	1	1
4426	Transcription from mitochondrial promoters_Reactome	1	1
4427	4-hydroxyproline degradation_HumanCyc	1	1
4428	IRAK2 mediated activation of TAK1 complex_Reactome	1	1
4429	CMP phosphorylation_HumanCyc	1	1
4430	superpathway of pyrimidine deoxyribonucleoside salvage_HumanCyc	1	1
4431	Tandem of pore domain in a weak inwardly rectifying K+ channels (TWIK)_Reactome	1	1
4432	carnosine biosynthesis_HumanCyc	1	1
4433	WNT mediated activation of DVL_Reactome	1	1
4434	TWIK related potassium channel (TREK)_Reactome	1	1
4435	IRAK1 recruits IKK complex_Reactome	1	1
4436	Metallothioneins bind metals_Reactome	1	1
4437	CDP-diacylglycerol biosynthesis_HumanCyc	1	1
4438	Interferon Signaling_Reactome	1	1
4439	mRNA Splicing - Minor Pathway_Reactome	1	1
4440	JAK STAT pathway and regulation_INOH	1	1
4441	TWIK-releated acid-sensitive K+ channel (TASK)_Reactome	1	1
4442	L-dopachrome biosynthesis_HumanCyc	1	1
4443	<i>N</i>-acetylglucosamine degradation I_HumanCyc	1	1
4444	TWIK-related alkaline pH activated K+ channel (TALK)_Reactome	1	1
4445	D-galactose degradation V (Leloir pathway)_HumanCyc	1	1
4446	TWIK-related spinal cord K+ channel (TRESK)_Reactome	1	1
4447	resolvin D biosynthesis_HumanCyc	1	1
4448	Tandem pore domain halothane-inhibited K+ channel (THIK)_Reactome	1	1
4449	Tandem pore domain potassium channels_Reactome	1	1
4450	Potassium Channels_Reactome	1	1
4451	VxPx cargo-targeting to cilium_Reactome	1	1
4452	MicroRNA (miRNA) biogenesis_Reactome	1	1
4453	Catabolism of glucuronate to xylulose-5-phosphate_Reactome	1	1
4454	Transcriptional regulation by RUNX1_Reactome	1	1
4455	aspirin triggered resolvin E biosynthesis_HumanCyc	1	1
4456	O-glycosylation of TSR domain-containing proteins_Reactome	1	1
4457	Phospholipase C-mediated cascade: FGFR1_Reactome	1	1
4458	hypusine biosynthesis_HumanCyc	1	1
4459	JAK STAT MolecularVariation 1_INOH	1	1
4460	Signaling by BRAF and RAF fusions_Reactome	1	1
4461	Oncogenic MAPK signaling_Reactome	1	1
4462	Small interfering RNA (siRNA) biogenesis_Reactome	1	1
4463	IL3-mediated signaling events_PID	1	1
4464	ISG15 antiviral mechanism_Reactome	1	1
4465	Antiviral mechanism by IFN-stimulated genes_Reactome	1	1
4466	Regulation of beta-cell development_Reactome	1	1
4467	Processing of DNA double-strand break ends_Reactome	1	1
4468	Binding of TCF/LEF:CTNNB1 to target gene promoters_Reactome	1	1
4469	Formation of the beta-catenin:TCF transactivating complex_Reactome	1	1
4470	TCF dependent signaling in response to WNT_Reactome	1	1
4471	Interleukin-1 processing_Reactome	1	1
4472	lysine degradation II (pipecolate pathway)_HumanCyc	1	1
4473	Nef Mediated CD8 Down-regulation_Reactome	1	1
4474	Cell death signalling via NRAGE, NRIF and NADE_Reactome	1	1
4475	role of parkin in ubiquitin-proteasomal pathway_BioCarta	1	1
4476	lipoxin biosynthesis_HumanCyc	1	1
4477	hydrogen sulfide biosynthesis (trans-sulfuration)_HumanCyc	1	1
4478	Uncoating of the HIV Virion_Reactome	1	1
4479	Reverse Transcription of HIV RNA_Reactome	1	1
4480	Interleukin-33 signaling_Reactome	1	1
4481	O-linked glycosylation of mucins_Reactome	1	1
4482	O-linked glycosylation_Reactome	1	1
4483	BBSome-mediated cargo-targeting to cilium_Reactome	1	1
4484	proline biosynthesis_HumanCyc	1	1
4485	Post-transcriptional silencing by small RNAs_Reactome	1	1
4486	aspirin-triggered lipoxin biosynthesis_HumanCyc	1	1
4487	Formation of the cornified envelope_Reactome	1	1
4488	Transport of Mature Transcript to Cytoplasm_Reactome	1	1
4489	FGFR1b ligand binding and activation_Reactome	1	1
4490	NOTCH1 Intracellular Domain Regulates Transcription_Reactome	1	1
4491	fatty acid &beta;-oxidation (peroxisome)_HumanCyc	1	1
4492	Signaling by Type 1 Insulin-like Growth Factor 1 Receptor (IGF1R)_Reactome	1	1
4493	Interleukin-36 pathway_Reactome	1	1
4494	Interleukin-6 signaling_Reactome	1	1
4495	Interleukin-6 family signaling_Reactome	1	1
4496	Glycogen breakdown (glycogenolysis)_Reactome	1	1
4497	Retrograde transport at the Trans-Golgi-Network_Reactome	1	1
4498	Optineurin and Myosin Phosphatase Negatively Regulate PLK1_Reactome	1	1
4499	FGFR1c ligand binding and activation_Reactome	1	1
4500	Processing of SMDT1_Reactome	1	1
4501	TGF-beta receptor signaling in EMT (epithelial to mesenchymal transition)_Reactome	1	1
4502	FGFR1c and Klotho ligand binding and activation_Reactome	1	1
4503	FGFR1 ligand binding and activation_Reactome	1	1
4504	Interleukin-37 signaling_Reactome	1	1
4505	phosphoinositides and their downstream targets_BioCarta	1	1
4506	Trafficking of myristoylated proteins to the cilium_Reactome	1	1
4507	Integration of viral DNA into host genomic DNA_Reactome	1	1
4508	Interleukin-38 signaling_Reactome	1	1
4509	Interleukin-1 family signaling_Reactome	1	1
4510	Autointegration results in viral DNA circles_Reactome	1	1
4511	Integration of provirus_Reactome	1	1
4512	Early Phase of HIV Life Cycle_Reactome	1	1
4513	phosphatidylserine biosynthesis II_HumanCyc	1	1
4514	FGFRL1 modulation of FGFR1 signaling_Reactome	1	1
4515	ARL13B-mediated ciliary trafficking of INPP5E_Reactome	1	1
4516	Cargo trafficking to the periciliary membrane_Reactome	1	1
4517	nicotine degradation III_HumanCyc	1	1
4518	p75NTR negatively regulates cell cycle via SC1_Reactome	1	1
4519	lanosterol biosynthesis_HumanCyc	1	1
4520	Degradation of AXIN_Reactome	1	1
4521	CD40/CD40L signaling_PID	1	1
4522	Amino acid synthesis and interconversion (transamination)_Reactome	1	1
4523	epoxysqualene biosynthesis_HumanCyc	1	1
4524	FRS-mediated FGFR1 signaling_Reactome	1	1
4525	Wnt_NetPath	1	1
4526	Presynaptic phase of homologous DNA pairing and strand exchange_Reactome	1	1
4527	Homologous DNA Pairing and Strand Exchange_Reactome	1	1
4528	Role of LAT2/NTAL/LAB on calcium mobilization_Reactome	1	1
4529	Activated NOTCH1 Transmits Signal to the Nucleus_Reactome	1	1
4530	Serine biosynthesis_Reactome	1	1
4531	SHC-mediated cascade:FGFR1_Reactome	1	1
4532	Glycogen synthesis_Reactome	1	1
4533	VEGFR2 mediated vascular permeability_Reactome	1	1
4534	Intra-Golgi and retrograde Golgi-to-ER traffic_Reactome	1	1
4535	BMP Signalling Pathway_HumanCyc	1	1
4536	Wax biosynthesis_Reactome	1	1
4537	XAV939 inhibits tankyrase, stabilizing AXIN_Reactome	1	1
4538	glutathione redox reactions II_HumanCyc	1	1
4539	ketogenesis_HumanCyc	1	1
4540	Urea cycle_Reactome	1	1
4541	Steroid hormones_Reactome	1	1
4542	Peptide hormone biosynthesis_Reactome	1	1
4543	Regulation of RUNX2 expression and activity_Reactome	1	1
4544	AKT-mediated inactivation of FOXO1A_Reactome	1	1
4545	Regulation of gene expression in beta cells_Reactome	1	1
4546	Mtb iron assimilation by chelation_Reactome	1	1
4547	Response of Mtb to phagocytosis_Reactome	1	1
4548	Latent infection of Homo sapiens with Mycobacterium tuberculosis_Reactome	1	1
4549	MAP kinase cascade_HumanCyc	1	1
4550	InlA-mediated entry of Listeria monocytogenes into host cells_Reactome	1	1
4551	PIWI-interacting RNA (piRNA) biogenesis_Reactome	1	1
4552	Gene Silencing by RNA_Reactome	1	1
4553	PI-3K cascade:FGFR1_Reactome	1	1
4554	Downstream signaling of activated FGFR1_Reactome	1	1
4555	cholesterol biosynthesis I_HumanCyc	1	1
4556	guanine and guanosine salvage_HumanCyc	1	1
4557	Pyrimidine nucleotides nucleosides metabolism_INOH	1	1
4558	gluconeogenesis_HumanCyc	1	1
4559	VEGFR2 mediated cell proliferation_Reactome	1	1
4560	TICAM1,TRAF6-dependent induction of TAK1 complex_Reactome	1	1
4561	TP53 Regulates Transcription of Death Receptors and Ligands_Reactome	1	1
4562	Negative regulation of FGFR1 signaling_Reactome	1	1
4563	Signaling by FGFR1_Reactome	1	1
4564	GABA shunt_HumanCyc	1	1
4565	LIF signaling_INOH	1	1
4566	LGI-ADAM interactions_Reactome	1	1
4567	Mismatch repair (MMR) directed by MSH2:MSH6 (MutSalpha)_Reactome	1	1
4568	Creatine metabolism_Reactome	1	1
4569	Metabolism of vitamin K_Reactome	1	1
4570	Glycogen metabolism_Reactome	1	1
4571	Resolution of D-loop Structures through Holliday Junction Intermediates_Reactome	1	1
4572	EGF_INOH	1	1
4573	Phospholipase C-mediated cascade; FGFR3_Reactome	1	1
4574	tRNA splicing_HumanCyc	1	1
4575	Resolution of D-loop Structures through Synthesis-Dependent Strand Annealing (SDSA)_Reactome	1	1
4576	Resolution of D-Loop Structures_Reactome	1	1
4577	HDR through Homologous Recombination (HRR)_Reactome	1	1
4578	PRC2 methylates histones and DNA_Reactome	1	1
4579	Intraflagellar transport_Reactome	1	1
4580	Cilium Assembly_Reactome	1	1
4581	Metal sequestration by antimicrobial proteins_Reactome	1	1
4582	Regulation of signaling by CBL_Reactome	1	1
4583	Interleukin-3, 5 and GM-CSF signaling_Reactome	1	1
4584	molybdenum cofactor biosynthesis_HumanCyc	1	1
4585	InlB-mediated entry of Listeria monocytogenes into host cell_Reactome	1	1
4586	Listeria monocytogenes entry into host cells_Reactome	1	1
4587	Phospholipase C-mediated cascade; FGFR4_Reactome	1	1
4588	pyrimidine deoxyribonucleotides biosynthesis from CTP_HumanCyc	1	1
4589	IL11_NetPath	1	1

### Sheet: MAYO_mediumblue
MAYO_M33	pathway	pvalue	fdr
0	Chromatin modifying enzymes_Reactome	9.67932e-05	0.22214
1	Chromatin organization_Reactome	9.67932e-05	0.22214
2	Cimetidine Metabolism Pathway_SMPDB	0.00177442	1
3	Proton Pump Inhibitor Pathway, Pharmacodynamics_PharmGKB	0.00284659	1
4	HDMs demethylate histones_Reactome	0.00364244	1
5	TGF-beta Receptor Signaling_Wikipathways	0.00422415	1
6	Secretion of Hydrochloric Acid in Parietal Cells_Wikipathways	0.00707962	1
7	RORA activates gene expression_Reactome	0.00707962	1
8	Histamine receptors_Reactome	0.00707962	1
9	Gastric acid secretion - Homo sapiens (human)_KEGG	0.00772563	1
10	Post-translational protein modification_Reactome	0.00797313	1
11	Regulation of nuclear SMAD2/3 signaling_PID	0.00812853	1
12	Notch_INOH	0.00833348	1
13	LRR FLII-interacting protein 1 (LRRFIP1) activates type I IFN production_Reactome	0.00884202	1
14	acetylation and deacetylation of rela in nucleus_BioCarta	0.00884202	1
15	Synthesis of PIPs at the ER membrane_Reactome	0.00884202	1
16	pelp1 modulation of estrogen receptor activity_BioCarta	0.00884202	1
17	C-MYB transcription factor network_PID	0.00961169	1
18	Pathways in clear cell renal cell carcinoma_Wikipathways	0.010056	1
19	chondroitin and dermatan biosynthesis_HumanCyc	0.0106014	1
20	RUNX1 regulates genes involved in megakaryocyte differentiation and platelet function_Reactome	0.0114431	1
21	Melanogenesis - Homo sapiens (human)_KEGG	0.0136723	1
22	Intracellular Signalling Through Histamine H2 Receptor and Histamine_SMPDB	0.0141113	1
23	PI5P Regulates TP53 Acetylation_Reactome	0.0158617	1
24	TGF-beta super family signaling pathway canonical_INOH	0.0174826	1
25	RUNX3 regulates p14-ARF_Reactome	0.0176092	1
26	FBXL7 down-regulates AURKA during mitotic entry and in early mitosis_Reactome	0.0176092	1
27	Adenylate cyclase activating pathway_Reactome	0.0176092	1
28	LIF signaling_INOH	0.0176092	1
29	Pantoprazole Action Pathway_SMPDB	0.0193537	1
30	Rabeprazole Action Pathway_SMPDB	0.0193537	1
31	Esomeprazole Action Pathway_SMPDB	0.0193537	1
32	Omeprazole Action Pathway_SMPDB	0.0193537	1
33	Lansoprazole Action Pathway_SMPDB	0.0193537	1
34	Gastric Acid Production_SMPDB	0.0193537	1
35	Nizatidine Action Pathway_SMPDB	0.0193537	1
36	Cimetidine Action Pathway_SMPDB	0.0193537	1
37	Famotidine Action Pathway_SMPDB	0.0193537	1
38	Ranitidine Action Pathway_SMPDB	0.0193537	1
39	Betazole Action Pathway_SMPDB	0.0193537	1
40	Roxatidine acetate Action Pathway_SMPDB	0.0193537	1
41	Metiamide Action Pathway_SMPDB	0.0193537	1
42	Pirenzepine Action Pathway_SMPDB	0.0193537	1
43	HDAC6 interactions_Wikipathways	0.0193537	1
44	carm1 and regulation of the estrogen receptor_BioCarta	0.0210953	1
45	NOTCH2 intracellular domain regulates transcription_Reactome	0.0210953	1
46	Activation of the TFAP2 (AP-2) family of transcription factors_Reactome	0.0210953	1
47	TGF-beta Signaling Pathway_Wikipathways	0.0226437	1
48	Ganglio Sphingolipid Metabolism_Wikipathways	0.0228339	1
49	Regulation of RUNX3 expression and activity_Reactome	0.0228339	1
50	TRAF3-dependent IRF activation pathway_Reactome	0.0228339	1
51	melanocyte development and pigmentation pathway_BioCarta	0.0228339	1
52	G2/M Transition_Reactome	0.0242684	1
53	RUNX3 regulates NOTCH signaling_Reactome	0.0245695	1
54	transcription regulation by methyltransferase of carm1_BioCarta	0.0245695	1
55	erythropoietin mediated neuroprotection through nf-kb_BioCarta	0.0245695	1
56	Adenylate cyclase inhibitory pathway_Reactome	0.0245695	1
57	Inhibition of adenylate cyclase pathway_Reactome	0.0245695	1
58	Mitotic G2-G2/M phases_Reactome	0.0249314	1
59	Ectoderm Differentiation_Wikipathways	0.0259399	1
60	HATs acetylate histones_Reactome	0.0259399	1
61	Glycosphingolipid biosynthesis - ganglio series - Homo sapiens (human)_KEGG	0.0263022	1
62	il-7 signal transduction_BioCarta	0.0263022	1
63	Neuronal System_Reactome	0.0263863	1
64	Polo-like kinase mediated events_Reactome	0.028032	1
65	hypoxia-inducible factor in the cardivascular system_BioCarta	0.028032	1
66	LPA4-mediated signaling events_PID	0.028032	1
67	Formation of Senescence-Associated Heterochromatin Foci (SAHF)_Reactome	0.0297588	1
68	TRAF6 mediated IRF7 activation_Reactome	0.0297588	1
69	PKA activation_Reactome	0.0297588	1
70	PKA activation in glucagon signalling_Reactome	0.0297588	1
71	dermatan sulfate biosynthesis_HumanCyc	0.0297588	1
72	PKA-mediated phosphorylation of CREB_Reactome	0.0314827	1
73	TP53 Regulates Transcription of Genes Involved in G2 Cell Cycle Arrest_Reactome	0.0314827	1
74	Serotonin Neurotransmitter Release Cycle_Reactome	0.0314827	1
75	Sudden Infant Death Syndrome (SIDS) Susceptibility Pathways_Wikipathways	0.0319618	1
76	Hematopoietic Stem Cell Gene Regulation by GABP alpha-beta Complex_Wikipathways	0.0332036	1
77	Mitochondrial Gene Expression_Wikipathways	0.0332036	1
78	ER Quality Control Compartment (ERQC)_Reactome	0.0332036	1
79	CD209 (DC-SIGN) signaling_Reactome	0.0332036	1
80	Glycosaminoglycan biosynthesis - chondroitin sulfate / dermatan sulfate - Homo sapiens (human)_KEGG	0.0349216	1
81	Olfactory bulb development and olfactory learning_Wikipathways	0.0349216	1
82	Chondroitin sulfate biosynthesis_Reactome	0.0349216	1
83	tgf beta signaling pathway_BioCarta	0.0349216	1
84	NOTCH3 Intracellular Domain Regulates Transcription_Reactome	0.0349216	1
85	Regulation of TP53 Activity through Methylation_Reactome	0.0349216	1
86	cell cycle: g2/m checkpoint_BioCarta	0.0366367	1
87	Downregulation of SMAD2/3:SMAD4 transcriptional activity_Reactome	0.0366367	1
88	chondroitin sulfate biosynthesis_HumanCyc	0.0366367	1
89	BMP Signalling Pathway_HumanCyc	0.0366367	1
90	TGF_beta_Receptor_NetPath	0.0372965	1
91	hypoxia and p53 in the cardiovascular system_BioCarta	0.0383489	1
92	Generic Transcription Pathway_Reactome	0.0399664	1
93	Mannose type O-glycan biosynthesis - Homo sapiens (human)_KEGG	0.0400582	1
94	Adrenaline,noradrenaline inhibits insulin secretion_Reactome	0.0400582	1
95	Dopamine Neurotransmitter Release Cycle_Reactome	0.0400582	1
96	Calnexin/calreticulin cycle_Reactome	0.0417645	1
97	Herpes simplex infection - Homo sapiens (human)_KEGG	0.0421243	1
98	Calmodulin induced events_Reactome	0.0451686	1
99	CaM pathway_Reactome	0.0451686	1
100	Transcriptional activation of mitochondrial biogenesis_Reactome	0.0451686	1
101	Signaling by BMP_Reactome	0.0451686	1
102	Transcriptional regulation by RUNX1_Reactome	0.0467467	1
103	The oncogenic action of 2-hydroxyglutarate_SMPDB	0.0468662	1
104	cAMP signaling pathway - Homo sapiens (human)_KEGG	0.0480389	1
105	Attenuation phase_Reactome	0.048561	1
106	DNA Damage/Telomere Stress Induced Senescence_Reactome	0.048561	1
107	role of mef2d in t-cell apoptosis_BioCarta	0.048561	1
108	multi-step regulation of transcription by pitx2_BioCarta	0.048561	1
109	role of erbb2 in signal transduction and oncology_BioCarta	0.048561	1
110	Ca-dependent events_Reactome	0.048561	1
111	Regulation of RUNX2 expression and activity_Reactome	0.048561	1
112	The oncogenic action of L-2-hydroxyglutarate in Hydroxygluaricaciduria_SMPDB	0.0502529	1
113	nfkb activation by nontypeable hemophilus influenzae_BioCarta	0.0502529	1
114	The oncogenic action of D-2-hydroxyglutarate in Hydroxygluaricaciduria _SMPDB	0.051942	1
115	Proteoglycan biosynthesis_EHMN	0.051942	1
116	Retinoic acid receptors-mediated signaling_PID	0.051942	1
117	Pre-NOTCH Transcription and Translation_Reactome	0.051942	1
118	Regulation of TP53 Activity through Acetylation_Reactome	0.051942	1
119	Metabolism of proteins_Reactome	0.052183	1
120	The oncogenic action of Succinate_SMPDB	0.0536281	1
121	The oncogenic action of Fumarate_SMPDB	0.0536281	1
122	Initiation of transcription and translation elongation at the HIV-1 LTR_Wikipathways	0.0553114	1
123	DAG and IP3 signaling_Reactome	0.0553114	1
124	Human T-cell leukemia virus 1 infection - Homo sapiens (human)_KEGG	0.0569836	1
125	Prion disease pathway_Wikipathways	0.0569918	1
126	Glucagon signaling in metabolic regulation_Reactome	0.0569918	1
127	Signaling by NOTCH2_Reactome	0.0569918	1
128	Sialic acid metabolism_Reactome	0.0569918	1
129	N-glycan trimming in the ER and Calnexin/Calreticulin cycle_Reactome	0.0569918	1
130	Type 2 papillary renal cell carcinoma_Wikipathways	0.0586694	1
131	Monoamine GPCRs_Wikipathways	0.0586694	1
132	BMP signaling Dro_INOH	0.0586694	1
133	Transmission across Chemical Synapses_Reactome	0.0593059	1
134	RNA Polymerase II Transcription_Reactome	0.0598378	1
135	Circadian Clock_Reactome	0.0603441	1
136	Glucagon-like Peptide-1 (GLP1) regulates insulin secretion_Reactome	0.0603441	1
137	HIF-2-alpha transcription factor network_PID	0.0603441	1
138	HSF1-dependent transactivation_Reactome	0.0620159	1
139	Metalloprotease DUBs_Reactome	0.0620159	1
140	GPCR Adenosine A2A receptor_INOH	0.0620159	1
141	Validated transcriptional targets of AP1 family members Fra1 and Fra2_PID	0.063685	1
142	Neddylation_Reactome	0.064049	1
143	Transcriptional activity of SMAD2/SMAD3:SMAD4 heterotrimer_Reactome	0.0653511	1
144	Oncostatin_M_NetPath	0.0653511	1
145	RUNX1 interacts with co-factors whose precise effect on RUNX1 targets is not known_Reactome	0.0670145	1
146	Signaling events mediated by HDAC Class III_PID	0.0670145	1
147	Activation of GABAB receptors_Reactome	0.0670145	1
148	GABA B receptor activation_Reactome	0.0670145	1
149	Transcriptional regulation by the AP-2 (TFAP2) family of transcription factors_Reactome	0.068675	1
150	Vasopressin regulates renal water homeostasis via Aquaporins_Reactome	0.068675	1
151	BMP receptor signaling_PID	0.0703326	1
152	FOXM1 transcription factor network_PID	0.0719875	1
153	IFN-gamma pathway_PID	0.0719875	1
154	Pre-NOTCH Expression and Processing_Reactome	0.0719875	1
155	Amine ligand-binding receptors_Reactome	0.0736395	1
156	Hedgehog ,off, state_Reactome	0.0736395	1
157	FOXA1 transcription factor network_PID	0.0752887	1
158	Signaling by NOTCH3_Reactome	0.0752887	1
159	PLC beta mediated events_Reactome	0.0752887	1
160	Voltage gated Potassium channels_Reactome	0.0752887	1
161	TGF-Ncore_Signalink	0.0769352	1
162	G-protein mediated events_Reactome	0.0769352	1
163	Antigen processing: Ubiquitination & Proteasome degradation_Reactome	0.0784999	1
164	Aryl Hydrocarbon Receptor_Wikipathways	0.0785788	1
165	Aryl Hydrocarbon Receptor Pathway_Wikipathways	0.0785788	1
166	Energy Metabolism_Wikipathways	0.0802196	1
167	Transcriptional regulation of white adipocyte differentiation_Reactome	0.0802196	1
168	G alpha (z) signalling events_Reactome	0.0802196	1
169	NOTCH1 Intracellular Domain Regulates Transcription_Reactome	0.0802196	1
170	Notch signaling pathway - Homo sapiens (human)_KEGG	0.0818576	1
171	Rett syndrome causing genes_Wikipathways	0.0818576	1
172	Notch-mediated HES/HEY network_PID	0.0818576	1
173	Cocaine addiction - Homo sapiens (human)_KEGG	0.0834928	1
174	Ovarian steroidogenesis - Homo sapiens (human)_KEGG	0.0834928	1
175	Aquaporin-mediated transport_Reactome	0.0834928	1
176	Chondroitin sulfate/dermatan sulfate metabolism_Reactome	0.0851252	1
177	FoxO family signaling_PID	0.0851252	1
178	GPCR Dopamine D1like receptor_INOH	0.0851252	1
179	Gene expression (Transcription)_Reactome	0.0861856	1
180	Synaptic Vesicle Pathway_Wikipathways	0.0867549	1
181	Transcriptional regulation by RUNX3_Reactome	0.0867549	1
182	Regulation of Androgen receptor activity_PID	0.0867549	1
183	TP53 Regulates Transcription of Cell Cycle Genes_Reactome	0.0867549	1
184	Neurotransmitter release cycle_Reactome	0.0867549	1
185	Cytosolic sensors of pathogen-associated DNA _Reactome	0.0867549	1
186	Phosphodiesterases in neuronal function_Wikipathways	0.0883818	1
187	mechanism of gene regulation by peroxisome proliferators via ppara_BioCarta	0.0883818	1
188	Mitochondrial biogenesis_Reactome	0.0883818	1
189	Notch signaling pathway_PID	0.0900059	1
190	Asparagine N-linked glycosylation_Reactome	0.0900924	1
191	Regulation of lipolysis in adipocytes - Homo sapiens (human)_KEGG	0.0916272	1
192	IL-4 Signaling Pathway_Wikipathways	0.0916272	1
193	Constitutive Signaling by NOTCH1 PEST Domain Mutants_Reactome	0.0916272	1
194	Signaling by NOTCH1 PEST Domain Mutants in Cancer_Reactome	0.0916272	1
195	Constitutive Signaling by NOTCH1 HD+PEST Domain Mutants_Reactome	0.0916272	1
196	Signaling by NOTCH1 HD+PEST Domain Mutants in Cancer_Reactome	0.0916272	1
197	Signaling by NOTCH1 in Cancer_Reactome	0.0916272	1
198	Validated transcriptional targets of TAp63 isoforms_PID	0.0932458	1
199	GABA receptor activation_Reactome	0.0932458	1
200	BMP2 signaling TGF-beta MV_INOH	0.0948616	1
201	DDX58/IFIH1-mediated induction of interferon-alpha/beta_Reactome	0.0948616	1
202	Role of Calcineurin-dependent NFAT signaling in lymphocytes_PID	0.0948616	1
203	Signaling events mediated by HDAC Class I_PID	0.0948616	1
204	Formation of TC-NER Pre-Incision Complex_Reactome	0.0948616	1
205	Deubiquitination_Reactome	0.0960734	1
206	Notch_NetPath	0.098085	1
207	p53 pathway_PID	0.098085	1
208	Lysine degradation - Homo sapiens (human)_KEGG	0.0996926	1
209	Kit receptor signaling pathway_Wikipathways	0.0996926	1
210	ATF-2 transcription factor network_PID	0.101297	1
211	Notch Signaling Pathway_Wikipathways	0.102899	1
212	Longevity regulating pathway - multiple species - Homo sapiens (human)_KEGG	0.104499	1
213	MECP2 and Associated Rett Syndrome_Wikipathways	0.106095	1
214	Pathways Affected in Adenoid Cystic Carcinoma_Wikipathways	0.106095	1
215	IL4_NetPath	0.106095	1
216	LPA receptor mediated events_PID	0.106095	1
217	Synthesis of substrates in N-glycan biosythesis_Reactome	0.106095	1
218	Cortisol synthesis and secretion - Homo sapiens (human)_KEGG	0.107689	1
219	Lung fibrosis_Wikipathways	0.107689	1
220	Validated nuclear estrogen receptor alpha network_PID	0.107689	1
221	Regulation of retinoblastoma protein_PID	0.107689	1
222	Endothelins_PID	0.107689	1
223	Renin secretion - Homo sapiens (human)_KEGG	0.109281	1
224	Beta-agonist/Beta-blocker Pathway, Pharmacodynamics_PharmGKB	0.110869	1
225	Integrated Breast Cancer Pathway_Wikipathways	0.110869	1
226	Histone Modifications_Wikipathways	0.110869	1
227	HIF-1-alpha transcription factor network_PID	0.110869	1
228	Class I MHC mediated antigen processing & presentation_Reactome	0.111227	1
229	Long-term potentiation - Homo sapiens (human)_KEGG	0.112455	1
230	Signaling by TGF-beta Receptor Complex_Reactome	0.112455	1
231	Gap-filling DNA repair synthesis and ligation in TC-NER_Reactome	0.112455	1
232	Amphetamine addiction - Homo sapiens (human)_KEGG	0.114038	1
233	Sterol Regulatory Element-Binding Proteins (SREBP) signalling_Wikipathways	0.114038	1
234	Dual incision in TC-NER_Reactome	0.114038	1
235	Renal cell carcinoma - Homo sapiens (human)_KEGG	0.115618	1
236	AP-1 transcription factor network_PID	0.117196	1
237	Regulation of insulin secretion_Reactome	0.117196	1
238	KitReceptor_NetPath	0.117196	1
239	Bile secretion - Homo sapiens (human)_KEGG	0.118771	1
240	Adherens junction - Homo sapiens (human)_KEGG	0.120343	1
241	Hedgehog_INOH	0.120343	1
242	PKMTs methylate histone lysines_Reactome	0.121913	1
243	Signaling by NOTCH1_Reactome	0.121913	1
244	Cellular responses to stress_Reactome	0.123433	1
245	Thyroid hormone synthesis - Homo sapiens (human)_KEGG	0.12348	1
246	IL6_NetPath	0.12348	1
247	Validated targets of C-MYC transcriptional repression_PID	0.12348	1
248	Transcriptional regulation by RUNX2_Reactome	0.125044	1
249	E2F transcription factor network_PID	0.125044	1
250	Biosynthesis of the N-glycan precursor (dolichol lipid-linked oligosaccharide, LLO) and transfer to a nascent protein_Reactome	0.129721	1
251	p73 transcription factor network_PID	0.131274	1
252	Regulation of nuclear beta catenin signaling and target gene transcription_PID	0.132825	1
253	Glucocorticoid receptor regulatory network_PID	0.132825	1
254	Transcription-Coupled Nucleotide Excision Repair (TC-NER)_Reactome	0.132825	1
255	Signaling by Hedgehog_Reactome	0.134373	1
256	Opioid Signalling_Reactome	0.134373	1
257	C-type lectin receptors (CLRs)_Reactome	0.135919	1
258	Signaling Pathways in Glioblastoma_Wikipathways	0.137462	1
259	PI Metabolism_Reactome	0.139002	1
260	TGF-beta signaling pathway - Homo sapiens (human)_KEGG	0.14054	1
261	Insulin secretion - Homo sapiens (human)_KEGG	0.14054	1
262	Validated targets of C-MYC transcriptional activation_PID	0.143608	1
263	GABAergic synapse - Homo sapiens (human)_KEGG	0.145138	1
264	Gap junction - Homo sapiens (human)_KEGG	0.145138	1
265	Dilated cardiomyopathy (DCM) - Homo sapiens (human)_KEGG	0.146665	1
266	Longevity regulating pathway - Homo sapiens (human)_KEGG	0.146665	1
267	Androgen receptor signaling pathway_Wikipathways	0.146665	1
268	Salivary secretion - Homo sapiens (human)_KEGG	0.14819	1
269	Morphine addiction - Homo sapiens (human)_KEGG	0.149712	1
270	G Protein Signaling Pathways_Wikipathways	0.149712	1
271	RAB GEFs exchange GTP for GDP on RABs_Reactome	0.149712	1
272	GnRH signaling pathway - Homo sapiens (human)_KEGG	0.152748	1
273	B-WICH complex positively regulates rRNA expression_Reactome	0.152748	1
274	Formation of the beta-catenin:TCF transactivating complex_Reactome	0.152748	1
275	Integration of energy metabolism_Reactome	0.154262	1
276	Aldosterone synthesis and secretion - Homo sapiens (human)_KEGG	0.157283	1
277	Circadian entrainment - Homo sapiens (human)_KEGG	0.157283	1
278	Pancreatic secretion - Homo sapiens (human)_KEGG	0.157283	1
279	Signaling by TGF-beta family members_Reactome	0.157283	1
280	Prostate cancer - Homo sapiens (human)_KEGG	0.158789	1
281	Inflammatory mediator regulation of TRP channels - Homo sapiens (human)_KEGG	0.161795	1
282	Progesterone-mediated oocyte maturation - Homo sapiens (human)_KEGG	0.161795	1
283	Cellular response to heat stress_Reactome	0.161795	1
284	HIF-1 signaling pathway - Homo sapiens (human)_KEGG	0.163293	1
285	Potassium Channels_Reactome	0.163293	1
286	GPCRs, Other_Wikipathways	0.16479	1
287	Wnt Signaling Pathway and Pluripotency_Wikipathways	0.16479	1
288	Cellular responses to external stimuli_Reactome	0.165622	1
289	UCH proteinases_Reactome	0.166283	1
290	Glucagon signaling pathway - Homo sapiens (human)_KEGG	0.167774	1
291	Parathyroid hormone synthesis, secretion and action - Homo sapiens (human)_KEGG	0.172232	1
292	Purine nucleotides nucleosides metabolism_INOH	0.173713	1
293	Thermogenesis_Wikipathways	0.175192	1
294	Positive epigenetic regulation of rRNA expression_Reactome	0.175192	1
295	Cholinergic synapse - Homo sapiens (human)_KEGG	0.18108	1
296	Nucleotide Excision Repair_Reactome	0.18108	1
297	Serotonergic synapse - Homo sapiens (human)_KEGG	0.182546	1
298	Glutamatergic synapse - Homo sapiens (human)_KEGG	0.184009	1
299	O-linked glycosylation_Reactome	0.18547	1
300	Thyroid hormone signaling pathway - Homo sapiens (human)_KEGG	0.186928	1
301	Wnt Canonical_INOH	0.189837	1
302	Wnt Mammals_INOH	0.189837	1
303	Glycosaminoglycan metabolism_Reactome	0.191288	1
304	Signaling by NOTCH_Reactome	0.191288	1
305	Cell Cycle_Wikipathways	0.192736	1
306	Vascular smooth muscle contraction - Homo sapiens (human)_KEGG	0.194182	1
307	Platelet activation - Homo sapiens (human)_KEGG	0.197066	1
308	Cell cycle - Homo sapiens (human)_KEGG	0.198504	1
309	Oocyte meiosis - Homo sapiens (human)_KEGG	0.19994	1
310	Rab regulation of trafficking_Reactome	0.201374	1
311	Relaxin signaling pathway - Homo sapiens (human)_KEGG	0.207083	1
312	Ebola Virus Pathway on Host_Wikipathways	0.207083	1
313	Cell Cycle, Mitotic_Reactome	0.208769	1
314	Dopaminergic synapse - Homo sapiens (human)_KEGG	0.209923	1
315	FoxO signaling pathway - Homo sapiens (human)_KEGG	0.209923	1
316	Estrogen signaling pathway - Homo sapiens (human)_KEGG	0.215574	1
317	Apelin signaling pathway - Homo sapiens (human)_KEGG	0.216981	1
318	Estrogen-dependent gene expression_Reactome	0.221186	1
319	Parkinson disease - Homo sapiens (human)_KEGG	0.223978	1
320	Direct p53 effectors_PID	0.223978	1
321	AndrogenReceptor_NetPath	0.22537	1
322	Adrenergic signaling in cardiomyocytes - Homo sapiens (human)_KEGG	0.22676	1
323	Hepatitis B - Homo sapiens (human)_KEGG	0.22676	1
324	Phospholipase D signaling pathway - Homo sapiens (human)_KEGG	0.228147	1
325	Retrograde endocannabinoid signaling - Homo sapiens (human)_KEGG	0.232295	1
326	ESR-mediated signaling_Reactome	0.232295	1
327	Wnt signaling pathway - Homo sapiens (human)_KEGG	0.233673	1
328	Calcium Regulation in the Cardiac Cell_Wikipathways	0.233673	1
329	Epigenetic regulation of gene expression_Reactome	0.235049	1
330	Oxytocin signaling pathway - Homo sapiens (human)_KEGG	0.237793	1
331	Neurotransmitter receptors and postsynaptic signal transmission_Reactome	0.237793	1
332	Pathways in cancer - Homo sapiens (human)_KEGG	0.239134	1
333	Cushing syndrome - Homo sapiens (human)_KEGG	0.240528	1
334	Myometrial Relaxation and Contraction Pathways_Wikipathways	0.241892	1
335	JAK-STAT signaling pathway - Homo sapiens (human)_KEGG	0.251373	1
336	Regulation of TP53 Activity_Reactome	0.251373	1
337	cGMP-PKG signaling pathway - Homo sapiens (human)_KEGG	0.252718	1
338	Chemokine signaling pathway_Wikipathways	0.255402	1
339	Influenza A - Homo sapiens (human)_KEGG	0.263397	1
340	Cell Cycle_Reactome	0.263788	1
341	Purine metabolism - Homo sapiens (human)_KEGG	0.266044	1
342	Tuberculosis - Homo sapiens (human)_KEGG	0.272621	1
343	G alpha (s) signalling events_Reactome	0.273811	1
344	Alcoholism - Homo sapiens (human)_KEGG	0.275236	1
345	Calcium signaling pathway - Homo sapiens (human)_KEGG	0.281734	1
346	Kaposi sarcoma-associated herpesvirus infection - Homo sapiens (human)_KEGG	0.283027	1
347	Chemokine signaling pathway - Homo sapiens (human)_KEGG	0.285606	1
348	Cellular Senescence_Reactome	0.285606	1
349	TCF dependent signaling in response to WNT_Reactome	0.285606	1
350	Huntington disease - Homo sapiens (human)_KEGG	0.292016	1
351	Signaling by Nuclear Receptors_Reactome	0.292016	1
352	Viral carcinogenesis - Homo sapiens (human)_KEGG	0.300896	1
353	Rap1 signaling pathway - Homo sapiens (human)_KEGG	0.308423	1
354	Phospholipid metabolism_Reactome	0.320797	1
355	Purine metabolism_EHMN	0.328119	1
356	Human cytomegalovirus infection - Homo sapiens (human)_KEGG	0.330543	1
357	Thermogenesis - Homo sapiens (human)_KEGG	0.336566	1
358	TNFalpha_NetPath	0.342537	1
359	Organelle biogenesis and maintenance_Reactome	0.348457	1
360	Endocytosis - Homo sapiens (human)_KEGG	0.354325	1
361	Intracellular signaling by second messengers_Reactome	0.355493	1
362	Diseases of signal transduction_Reactome	0.358984	1
363	Adaptive Immune System_Reactome	0.368724	1
364	GPCRs, Class A Rhodopsin-like_Wikipathways	0.373903	1
365	GPCR signaling-G alpha i_INOH	0.375037	1
366	GPCR signaling-pertussis toxin_INOH	0.375037	1
367	Metabolism of carbohydrates_Reactome	0.376169	1
368	GPCR signaling-cholera toxin_INOH	0.384037	1
369	GPCR signaling-G alpha s Epac and ERK_INOH	0.386268	1
370	Signaling by WNT_Reactome	0.390706	1
371	Neuroactive ligand-receptor interaction - Homo sapiens (human)_KEGG	0.392913	1
372	GPCR signaling-G alpha s PKA and ERK_INOH	0.400579	1
373	MicroRNAs in cancer - Homo sapiens (human)_KEGG	0.415634	1
374	Nuclear Receptors Meta-Pathway_Wikipathways	0.433429	1
375	DNA Repair_Reactome	0.433429	1
376	Class A/1 (Rhodopsin-like receptors)_Reactome	0.448699	1
377	Human papillomavirus infection - Homo sapiens (human)_KEGG	0.456681	1
378	Transcriptional Regulation by TP53_Reactome	0.487518	1
379	G alpha (i) signalling events_Reactome	0.512228	1
380	GPCR ligand binding_Reactome	0.568719	1
381	Disease_Reactome	0.601617	1
382	GPCR downstream signalling_Reactome	0.626706	1
383	Immune System_Reactome	0.64488	1
384	Membrane Trafficking_Reactome	0.652688	1
385	Signaling by GPCR_Reactome	0.656333	1
386	Developmental Biology_Reactome	0.675814	1
387	Vesicle-mediated transport_Reactome	0.676418	1
388	Metabolism_Reactome	0.696438	1
389	Metabolism of lipids_Reactome	0.698592	1
390	Transport of small molecules_Reactome	0.701957	1
391	Signal Transduction_Reactome	0.715389	1
392	Innate Immune System_Reactome	0.859432	1
393	Rosiglitazone Pharmacokinetic Pathway_PharmGKB	1	1
394	spermine biosynthesis_HumanCyc	1	1
395	Plasma lipoprotein assembly, remodeling, and clearance_Wikipathways	1	1
396	Signaling by Overexpressed Wild-Type EGFR in Cancer_Reactome	1	1
397	Carbamazepine Pathway, Pharmacokinetics_PharmGKB	1	1
398	RUNX1 regulates genes involved in megakaryocyte differentiation and platelet function_Wikipathways	1	1
399	PI3K-Akt signaling pathway - Homo sapiens (human)_KEGG	1	1
400	Alanine, aspartate and glutamate metabolism - Homo sapiens (human)_KEGG	1	1
401	Folate biosynthesis - Homo sapiens (human)_KEGG	1	1
402	Complement and coagulation cascades - Homo sapiens (human)_KEGG	1	1
403	Citrate cycle (TCA cycle) - Homo sapiens (human)_KEGG	1	1
404	Antigen processing and presentation - Homo sapiens (human)_KEGG	1	1
405	Primary immunodeficiency - Homo sapiens (human)_KEGG	1	1
406	Tryptophan metabolism - Homo sapiens (human)_KEGG	1	1
407	Prion diseases - Homo sapiens (human)_KEGG	1	1
408	Fanconi anemia pathway - Homo sapiens (human)_KEGG	1	1
409	Non-small cell lung cancer - Homo sapiens (human)_KEGG	1	1
410	Cell adhesion molecules (CAMs) - Homo sapiens (human)_KEGG	1	1
411	Chronic myeloid leukemia - Homo sapiens (human)_KEGG	1	1
412	ECM-receptor interaction - Homo sapiens (human)_KEGG	1	1
413	Gastric cancer - Homo sapiens (human)_KEGG	1	1
414	Doxorubicin Pathway (Cardiomyocyte Cell), Pharmacodynamics_PharmGKB	1	1
415	MET interacts with TNS proteins_Reactome	1	1
416	Focal adhesion - Homo sapiens (human)_KEGG	1	1
417	Protein export - Homo sapiens (human)_KEGG	1	1
418	Pyruvate metabolism - Homo sapiens (human)_KEGG	1	1
419	mTOR signaling pathway - Homo sapiens (human)_KEGG	1	1
420	Nucleotide excision repair - Homo sapiens (human)_KEGG	1	1
421	Retinol metabolism - Homo sapiens (human)_KEGG	1	1
422	Adipocytokine signaling pathway - Homo sapiens (human)_KEGG	1	1
423	T cell receptor signaling pathway - Homo sapiens (human)_KEGG	1	1
424	Circadian rhythm - Homo sapiens (human)_KEGG	1	1
425	B cell receptor signaling pathway - Homo sapiens (human)_KEGG	1	1
426	Fc epsilon RI signaling pathway - Homo sapiens (human)_KEGG	1	1
427	Fc gamma R-mediated phagocytosis - Homo sapiens (human)_KEGG	1	1
428	Arginine and proline metabolism - Homo sapiens (human)_KEGG	1	1
429	Ubiquinone and other terpenoid-quinone biosynthesis - Homo sapiens (human)_KEGG	1	1
430	Pertussis - Homo sapiens (human)_KEGG	1	1
431	Salmonella infection - Homo sapiens (human)_KEGG	1	1
432	Pyrimidine metabolism - Homo sapiens (human)_KEGG	1	1
433	Glycolysis / Gluconeogenesis - Homo sapiens (human)_KEGG	1	1
434	Fructose and mannose metabolism - Homo sapiens (human)_KEGG	1	1
435	Legionellosis - Homo sapiens (human)_KEGG	1	1
436	Glycosylphosphatidylinositol (GPI)-anchor biosynthesis - Homo sapiens (human)_KEGG	1	1
437	Inositol phosphate metabolism - Homo sapiens (human)_KEGG	1	1
438	Glycerolipid metabolism - Homo sapiens (human)_KEGG	1	1
439	Ether lipid metabolism - Homo sapiens (human)_KEGG	1	1
440	Glycerophospholipid metabolism - Homo sapiens (human)_KEGG	1	1
441	Synaptic vesicle cycle - Homo sapiens (human)_KEGG	1	1
442	Neurotrophin signaling pathway - Homo sapiens (human)_KEGG	1	1
443	Central carbon metabolism in cancer - Homo sapiens (human)_KEGG	1	1
444	Choline metabolism in cancer - Homo sapiens (human)_KEGG	1	1
445	Glutathione metabolism - Homo sapiens (human)_KEGG	1	1
446	27-Hydroxylase Deficiency_SMPDB	1	1
447	Melanoma - Homo sapiens (human)_KEGG	1	1
448	Allograft rejection - Homo sapiens (human)_KEGG	1	1
449	Graft-versus-host disease - Homo sapiens (human)_KEGG	1	1
450	Cardiac muscle contraction - Homo sapiens (human)_KEGG	1	1
451	Type II diabetes mellitus - Homo sapiens (human)_KEGG	1	1
452	Insulin resistance - Homo sapiens (human)_KEGG	1	1
453	Non-alcoholic fatty liver disease (NAFLD) - Homo sapiens (human)_KEGG	1	1
454	AGE-RAGE signaling pathway in diabetic complications - Homo sapiens (human)_KEGG	1	1
455	Bladder cancer - Homo sapiens (human)_KEGG	1	1
456	Butanoate metabolism - Homo sapiens (human)_KEGG	1	1
457	Steroid hormone biosynthesis - Homo sapiens (human)_KEGG	1	1
458	beta-Alanine metabolism - Homo sapiens (human)_KEGG	1	1
459	Viral myocarditis - Homo sapiens (human)_KEGG	1	1
460	Renin-angiotensin system - Homo sapiens (human)_KEGG	1	1
461	Phenylalanine metabolism - Homo sapiens (human)_KEGG	1	1
462	Arrhythmogenic right ventricular cardiomyopathy (ARVC) - Homo sapiens (human)_KEGG	1	1
463	D-Glutamine and D-glutamate metabolism - Homo sapiens (human)_KEGG	1	1
464	D-Arginine and D-ornithine metabolism - Homo sapiens (human)_KEGG	1	1
465	Long-term depression - Homo sapiens (human)_KEGG	1	1
466	Tight junction - Homo sapiens (human)_KEGG	1	1
467	Small cell lung cancer - Homo sapiens (human)_KEGG	1	1
468	Apoptosis - multiple species - Homo sapiens (human)_KEGG	1	1
469	Systemic lupus erythematosus - Homo sapiens (human)_KEGG	1	1
470	Acute myeloid leukemia - Homo sapiens (human)_KEGG	1	1
471	Autoimmune thyroid disease - Homo sapiens (human)_KEGG	1	1
472	Inflammatory bowel disease (IBD) - Homo sapiens (human)_KEGG	1	1
473	proline degradation_HumanCyc	1	1
474	Protein digestion and absorption - Homo sapiens (human)_KEGG	1	1
475	Ribosome biogenesis in eukaryotes - Homo sapiens (human)_KEGG	1	1
476	Fat digestion and absorption - Homo sapiens (human)_KEGG	1	1
477	Nicotinate and nicotinamide metabolism - Homo sapiens (human)_KEGG	1	1
478	Vitamin digestion and absorption - Homo sapiens (human)_KEGG	1	1
479	Sulfur relay system - Homo sapiens (human)_KEGG	1	1
480	Propanoate metabolism - Homo sapiens (human)_KEGG	1	1
481	Ubiquitin mediated proteolysis - Homo sapiens (human)_KEGG	1	1
482	Phenylalanine, tyrosine and tryptophan biosynthesis - Homo sapiens (human)_KEGG	1	1
483	Breast cancer - Homo sapiens (human)_KEGG	1	1
484	Type I diabetes mellitus - Homo sapiens (human)_KEGG	1	1
485	ErbB signaling pathway - Homo sapiens (human)_KEGG	1	1
486	Phagosome - Homo sapiens (human)_KEGG	1	1
487	Starch and sucrose metabolism - Homo sapiens (human)_KEGG	1	1
488	Peroxisome - Homo sapiens (human)_KEGG	1	1
489	Protein processing in endoplasmic reticulum - Homo sapiens (human)_KEGG	1	1
490	Autophagy - animal - Homo sapiens (human)_KEGG	1	1
491	Lysosome - Homo sapiens (human)_KEGG	1	1
492	Other glycan degradation - Homo sapiens (human)_KEGG	1	1
493	Alzheimer disease - Homo sapiens (human)_KEGG	1	1
494	Base excision repair - Homo sapiens (human)_KEGG	1	1
495	Carbohydrate digestion and absorption - Homo sapiens (human)_KEGG	1	1
496	Amyotrophic lateral sclerosis (ALS) - Homo sapiens (human)_KEGG	1	1
497	Vasopressin-regulated water reabsorption - Homo sapiens (human)_KEGG	1	1
498	Biosynthesis of unsaturated fatty acids - Homo sapiens (human)_KEGG	1	1
499	Nicotine addiction - Homo sapiens (human)_KEGG	1	1
500	African trypanosomiasis - Homo sapiens (human)_KEGG	1	1
501	TNF signaling pathway - Homo sapiens (human)_KEGG	1	1
502	Asthma - Homo sapiens (human)_KEGG	1	1
503	RNA degradation - Homo sapiens (human)_KEGG	1	1
504	Selenocompound metabolism - Homo sapiens (human)_KEGG	1	1
505	Doxorubicin Pathway, Pharmacokinetics_PharmGKB	1	1
506	G(M2)-Gangliosidosis: Variant B, Tay-sachs disease_SMPDB	1	1
507	Amoebiasis - Homo sapiens (human)_KEGG	1	1
508	Pantothenate and CoA biosynthesis - Homo sapiens (human)_KEGG	1	1
509	mRNA surveillance pathway - Homo sapiens (human)_KEGG	1	1
510	RNA transport - Homo sapiens (human)_KEGG	1	1
511	Ribosome - Homo sapiens (human)_KEGG	1	1
512	Regulation of actin cytoskeleton - Homo sapiens (human)_KEGG	1	1
513	SNARE interactions in vesicular transport - Homo sapiens (human)_KEGG	1	1
514	One carbon pool by folate - Homo sapiens (human)_KEGG	1	1
515	Malaria - Homo sapiens (human)_KEGG	1	1
516	Autophagy - other - Homo sapiens (human)_KEGG	1	1
517	Mitophagy - animal - Homo sapiens (human)_KEGG	1	1
518	Cytosolic DNA-sensing pathway - Homo sapiens (human)_KEGG	1	1
519	p53 signaling pathway - Homo sapiens (human)_KEGG	1	1
520	Epithelial cell signaling in Helicobacter pylori infection - Homo sapiens (human)_KEGG	1	1
521	Maturity onset diabetes of the young - Homo sapiens (human)_KEGG	1	1
522	Cysteine and methionine metabolism - Homo sapiens (human)_KEGG	1	1
523	Mucin type O-glycan biosynthesis - Homo sapiens (human)_KEGG	1	1
524	Axon guidance - Homo sapiens (human)_KEGG	1	1
525	N-Glycan biosynthesis - Homo sapiens (human)_KEGG	1	1
526	Histidine metabolism - Homo sapiens (human)_KEGG	1	1
527	AMPK signaling pathway - Homo sapiens (human)_KEGG	1	1
528	Steroid biosynthesis - Homo sapiens (human)_KEGG	1	1
529	Other types of O-glycan biosynthesis - Homo sapiens (human)_KEGG	1	1
530	Signaling pathways regulating pluripotency of stem cells - Homo sapiens (human)_KEGG	1	1
531	ABC transporters - Homo sapiens (human)_KEGG	1	1
532	Basal cell carcinoma - Homo sapiens (human)_KEGG	1	1
533	Aminoacyl-tRNA biosynthesis - Homo sapiens (human)_KEGG	1	1
534	Hypertrophic cardiomyopathy (HCM) - Homo sapiens (human)_KEGG	1	1
535	Hepatocellular carcinoma - Homo sapiens (human)_KEGG	1	1
536	Glioma - Homo sapiens (human)_KEGG	1	1
537	Riboflavin metabolism - Homo sapiens (human)_KEGG	1	1
538	Basal transcription factors - Homo sapiens (human)_KEGG	1	1
539	RNA polymerase - Homo sapiens (human)_KEGG	1	1
540	Hippo signaling pathway - Homo sapiens (human)_KEGG	1	1
541	Hippo signaling pathway - multiple species - Homo sapiens (human)_KEGG	1	1
542	Busulfan Pathway, Pharmacodynamics_PharmGKB	1	1
543	Artemisinin and Derivatives Pathway, Pharmacokinetics_PharmGKB	1	1
544	Chagas disease (American trypanosomiasis) - Homo sapiens (human)_KEGG	1	1
545	Necroptosis - Homo sapiens (human)_KEGG	1	1
546	Fatty acid degradation - Homo sapiens (human)_KEGG	1	1
547	Staphylococcus aureus infection - Homo sapiens (human)_KEGG	1	1
548	Synthesis and degradation of ketone bodies - Homo sapiens (human)_KEGG	1	1
549	Toll-like receptor signaling pathway - Homo sapiens (human)_KEGG	1	1
550	NOD-like receptor signaling pathway - Homo sapiens (human)_KEGG	1	1
551	Proximal tubule bicarbonate reclamation - Homo sapiens (human)_KEGG	1	1
552	Mismatch repair - Homo sapiens (human)_KEGG	1	1
553	VEGF signaling pathway - Homo sapiens (human)_KEGG	1	1
554	Phosphonate and phosphinate metabolism - Homo sapiens (human)_KEGG	1	1
555	Fluid shear stress and atherosclerosis - Homo sapiens (human)_KEGG	1	1
556	Bacterial invasion of epithelial cells - Homo sapiens (human)_KEGG	1	1
557	C-type lectin receptor signaling pathway - Homo sapiens (human)_KEGG	1	1
558	Glycine, serine and threonine metabolism - Homo sapiens (human)_KEGG	1	1
559	Metabolism of xenobiotics by cytochrome P450 - Homo sapiens (human)_KEGG	1	1
560	Drug metabolism - other enzymes - Homo sapiens (human)_KEGG	1	1
561	Drug metabolism - cytochrome P450 - Homo sapiens (human)_KEGG	1	1
562	Endocrine and other factor-regulated calcium reabsorption - Homo sapiens (human)_KEGG	1	1
563	Oxidative phosphorylation - Homo sapiens (human)_KEGG	1	1
564	Vitamin B6 metabolism - Homo sapiens (human)_KEGG	1	1
565	Porphyrin and chlorophyll metabolism - Homo sapiens (human)_KEGG	1	1
566	Aldosterone-regulated sodium reabsorption - Homo sapiens (human)_KEGG	1	1
567	DNA replication - Homo sapiens (human)_KEGG	1	1
568	alpha-Linolenic acid metabolism - Homo sapiens (human)_KEGG	1	1
569	Arachidonic acid metabolism - Homo sapiens (human)_KEGG	1	1
570	Linoleic acid metabolism - Homo sapiens (human)_KEGG	1	1
571	Terpenoid backbone biosynthesis - Homo sapiens (human)_KEGG	1	1
572	Collecting duct acid secretion - Homo sapiens (human)_KEGG	1	1
573	Th17 cell differentiation - Homo sapiens (human)_KEGG	1	1
574	Th1 and Th2 cell differentiation - Homo sapiens (human)_KEGG	1	1
575	Amodiaquine Pathway, Pharmacokinetics_PharmGKB	1	1
576	Ras signaling pathway - Homo sapiens (human)_KEGG	1	1
577	Valine, leucine and isoleucine biosynthesis - Homo sapiens (human)_KEGG	1	1
578	MAPK signaling pathway - Homo sapiens (human)_KEGG	1	1
579	Fatty acid elongation - Homo sapiens (human)_KEGG	1	1
580	Natural killer cell mediated cytotoxicity - Homo sapiens (human)_KEGG	1	1
581	Leishmaniasis - Homo sapiens (human)_KEGG	1	1
582	Fatty acid biosynthesis - Homo sapiens (human)_KEGG	1	1
583	Mineral absorption - Homo sapiens (human)_KEGG	1	1
584	Cholesterol metabolism - Homo sapiens (human)_KEGG	1	1
585	IL-17 signaling pathway - Homo sapiens (human)_KEGG	1	1
586	Toxoplasmosis - Homo sapiens (human)_KEGG	1	1
587	Taurine and hypotaurine metabolism - Homo sapiens (human)_KEGG	1	1
588	Primary bile acid biosynthesis - Homo sapiens (human)_KEGG	1	1
589	Sphingolipid signaling pathway - Homo sapiens (human)_KEGG	1	1
590	Phosphatidylinositol signaling system - Homo sapiens (human)_KEGG	1	1
591	Caffeine metabolism - Homo sapiens (human)_KEGG	1	1
592	Nicotine Pathway (Dopaminergic Neuron), Pharmacodynamics_PharmGKB	1	1
593	PPAR signaling pathway - Homo sapiens (human)_KEGG	1	1
594	Shigellosis - Homo sapiens (human)_KEGG	1	1
595	Pathogenic Escherichia coli infection - Homo sapiens (human)_KEGG	1	1
596	Homologous recombination - Homo sapiens (human)_KEGG	1	1
597	Proteoglycans in cancer - Homo sapiens (human)_KEGG	1	1
598	Chemical carcinogenesis - Homo sapiens (human)_KEGG	1	1
599	Prolactin signaling pathway - Homo sapiens (human)_KEGG	1	1
600	Transcriptional misregulation in cancer - Homo sapiens (human)_KEGG	1	1
601	Hepatitis C - Homo sapiens (human)_KEGG	1	1
602	Spliceosome - Homo sapiens (human)_KEGG	1	1
603	Methotrexate Pathway (Brain Cell), Pharmacokinetics_PharmGKB	1	1
604	Glycosphingolipid biosynthesis - globo and isoglobo series - Homo sapiens (human)_KEGG	1	1
605	Sphingolipid metabolism - Homo sapiens (human)_KEGG	1	1
606	Glycosphingolipid biosynthesis - lacto and neolacto series - Homo sapiens (human)_KEGG	1	1
607	Measles - Homo sapiens (human)_KEGG	1	1
608	Nitrogen metabolism - Homo sapiens (human)_KEGG	1	1
609	Rheumatoid arthritis - Homo sapiens (human)_KEGG	1	1
610	Osteoclast differentiation - Homo sapiens (human)_KEGG	1	1
611	Ascorbate and aldarate metabolism - Homo sapiens (human)_KEGG	1	1
612	Galactose metabolism - Homo sapiens (human)_KEGG	1	1
613	Valine, leucine and isoleucine degradation - Homo sapiens (human)_KEGG	1	1
614	Human immunodeficiency virus 1 infection - Homo sapiens (human)_KEGG	1	1
615	Hematopoietic cell lineage - Homo sapiens (human)_KEGG	1	1
616	Neomycin, kanamycin and gentamicin biosynthesis - Homo sapiens (human)_KEGG	1	1
617	Tyrosine metabolism - Homo sapiens (human)_KEGG	1	1
618	Amino sugar and nucleotide sugar metabolism - Homo sapiens (human)_KEGG	1	1
619	Methotrexate Pathway, Pharmacokinetics_PharmGKB	1	1
620	Celecoxib Pathway, Pharmacokinetics_PharmGKB	1	1
621	Apoptosis - Homo sapiens (human)_KEGG	1	1
622	NF-kappa B signaling pathway - Homo sapiens (human)_KEGG	1	1
623	Arginine biosynthesis - Homo sapiens (human)_KEGG	1	1
624	Pentose phosphate pathway - Homo sapiens (human)_KEGG	1	1
625	Cytokine-cytokine receptor interaction - Homo sapiens (human)_KEGG	1	1
626	Ferroptosis - Homo sapiens (human)_KEGG	1	1
627	Cellular senescence - Homo sapiens (human)_KEGG	1	1
628	Intestinal immune network for IgA production - Homo sapiens (human)_KEGG	1	1
629	Biotin metabolism - Homo sapiens (human)_KEGG	1	1
630	Lipoic acid metabolism - Homo sapiens (human)_KEGG	1	1
631	Non-homologous end-joining - Homo sapiens (human)_KEGG	1	1
632	Epstein-Barr virus infection - Homo sapiens (human)_KEGG	1	1
633	Thyroid cancer - Homo sapiens (human)_KEGG	1	1
634	Taste transduction - Homo sapiens (human)_KEGG	1	1
635	Vibrio cholerae infection - Homo sapiens (human)_KEGG	1	1
636	EGFR Inhibitor Pathway, Pharmacodynamics_PharmGKB	1	1
637	Imipramine/Desipramine Pathway, Pharmacokinetics_PharmGKB	1	1
638	Imatinib Pathway, Pharmacokinetics/Pharmacodynamics_PharmGKB	1	1
639	Losartan Pathway, Pharmacokinetics_PharmGKB	1	1
640	Olfactory transduction - Homo sapiens (human)_KEGG	1	1
641	Pancreatic cancer - Homo sapiens (human)_KEGG	1	1
642	Endometrial cancer - Homo sapiens (human)_KEGG	1	1
643	Colorectal cancer - Homo sapiens (human)_KEGG	1	1
644	Phototransduction - Homo sapiens (human)_KEGG	1	1
645	Proteasome - Homo sapiens (human)_KEGG	1	1
646	RIG-I-like receptor signaling pathway - Homo sapiens (human)_KEGG	1	1
647	Glyoxylate and dicarboxylate metabolism - Homo sapiens (human)_KEGG	1	1
648	Sulfur metabolism - Homo sapiens (human)_KEGG	1	1
649	Pentose and glucuronate interconversions - Homo sapiens (human)_KEGG	1	1
650	Insulin signaling pathway - Homo sapiens (human)_KEGG	1	1
651	Citalopram Pathway, Pharmacokinetics_PharmGKB	1	1
652	Agents Acting on the Renin-Angiotensin System Pathway, Pharmacodynamics_PharmGKB	1	1
653	Benzodiazepine Pathway, Pharmacokinetics_PharmGKB	1	1
654	Benzodiazepine Pathway, Pharmacodynamics_PharmGKB	1	1
655	Fluoropyrimidine Pathway, Pharmacodynamics_PharmGKB	1	1
656	Antimetabolite Pathway - Folate Cycle, Pharmacodynamics_PharmGKB	1	1
657	Doxorubicin Pathway (Cancer Cell), Pharmacodynamics_PharmGKB	1	1
658	Thiamine metabolism - Homo sapiens (human)_KEGG	1	1
659	Leukocyte transendothelial migration - Homo sapiens (human)_KEGG	1	1
660	Glycosaminoglycan degradation - Homo sapiens (human)_KEGG	1	1
661	Glycosaminoglycan biosynthesis - keratan sulfate - Homo sapiens (human)_KEGG	1	1
662	Glycosaminoglycan biosynthesis - heparan sulfate / heparin - Homo sapiens (human)_KEGG	1	1
663	Hedgehog signaling pathway - Homo sapiens (human)_KEGG	1	1
664	Statin Pathway - Generalized, Pharmacokinetics_PharmGKB	1	1
665	Atorvastatin/Lovastatin/Simvastatin Pathway, Pharmacokinetics_PharmGKB	1	1
666	Pravastatin Pathway, Pharmacokinetics_PharmGKB	1	1
667	Fluvastatin Pathway, Pharmacokinetics_PharmGKB	1	1
668	Rosuvastatin Pathway, Pharmacokinetics_PharmGKB	1	1
669	Warfarin Pathway, Pharmacokinetics_PharmGKB	1	1
670	Warfarin Pathway, Pharmacodynamics_PharmGKB	1	1
671	Phenytoin Pathway, Pharmacokinetics_PharmGKB	1	1
672	Aromatase Inhibitor Pathway (Multiple Tissues), Pharmacodynamics_PharmGKB	1	1
673	Estrogen Metabolism Pathway_PharmGKB	1	1
674	Tamoxifen Pathway, Pharmacokinetics_PharmGKB	1	1
675	Aromatase Inhibitor Pathway (Breast Cell), Pharmacodynamics_PharmGKB	1	1
676	Codeine and Morphine Pathway, Pharmacokinetics_PharmGKB	1	1
677	Platinum Pathway, Pharmacokinetics/Pharmacodynamics_PharmGKB	1	1
678	Fluoropyrimidine Pathway, Pharmacokinetics_PharmGKB	1	1
679	Vinka Alkaloid Pathway, Pharmacokinetics_PharmGKB	1	1
680	Celecoxib Pathway, Pharmacodynamics_PharmGKB	1	1
681	Gefitinib Pathway, Pharmacokinetics_PharmGKB	1	1
682	Proton Pump Inhibitor Pathway, Pharmacokinetics_PharmGKB	1	1
683	Anti-diabetic Drug Potassium Channel Inhibitors Pathway, Pharmacodynamics_PharmGKB	1	1
684	Anti-diabetic Drug Repaglinide Pathway, Pharmacokinetics_PharmGKB	1	1
685	Anti-diabetic Drug Nateglinide Pathway, Pharmacokinetics_PharmGKB	1	1
686	Bisphosphonate Pathway, Pharmacodynamics_PharmGKB	1	1
687	Clopidogrel Pathway, Pharmacokinetics_PharmGKB	1	1
688	Taxane Pathway, Pharmacokinetics_PharmGKB	1	1
689	Erlotinib Pathway, Pharmacokinetics_PharmGKB	1	1
690	Platelet Aggregation Inhibitor Pathway, Pharmacodynamics_PharmGKB	1	1
691	Tenofovir/Adefovir Pathway, Pharmacodynamics_PharmGKB	1	1
692	Tenofovir/Adefovir Pathway, Pharmacokinetics_PharmGKB	1	1
693	Selective Serotonin Reuptake Inhibitor Pathway, Pharmacodynamics_PharmGKB	1	1
694	Fluoxetine Pathway, Pharmacokinetics_PharmGKB	1	1
695	Nicotine Pathway (Chromaffin Cell), Pharmacodynamics_PharmGKB	1	1
696	Zidovudine Pathway, Pharmacokinetics/Pharmacodynamics_PharmGKB	1	1
697	Lamivudine Pathway, Pharmacokinetics/Pharmacodynamics_PharmGKB	1	1
698	Caffeine Pathway, Pharmacokinetics_PharmGKB	1	1
699	Tramadol Pharmacokinetics_PharmGKB	1	1
700	Leukotriene modifiers pathway, Pharmacodynamics_PharmGKB	1	1
701	Metformin Pathway, Pharmacokinetics_PharmGKB	1	1
702	Metformin Pathway, Pharmacodynamic_PharmGKB	1	1
703	Nevirapine Pathway, Pharmacokinetics_PharmGKB	1	1
704	Theophylline Pathway, Pharmacokinetics_PharmGKB	1	1
705	Valproic Acid Pathway, Pharmacodynamics_PharmGKB	1	1
706	Pathway_PA165959425_PharmGKB	1	1
707	Sorafenib Pharmacokinetics_PharmGKB	1	1
708	Sorafenib Pharmacodynamics_PharmGKB	1	1
709	Clomipramine Pathway, Pharmacokinetics_PharmGKB	1	1
710	Valproic Acid Pathway, Pharmacokinetics_PharmGKB	1	1
711	Pathway_PA165964473_PharmGKB	1	1
712	Mycophenolic acid Pathway, Pharmacokinetics_PharmGKB	1	1
713	Mycophenolic acid Pathway, Pharmacokinetics/Pharmacodynamics_PharmGKB	1	1
714	Pentose Phosphate Pathway (Erythrocyte)_PharmGKB	1	1
715	Oxidative Stress Pathway (Erythrocyte)_PharmGKB	1	1
716	Vemurafenib Pathway, Pharmacodynamics_PharmGKB	1	1
717	update your name in edit mode_PharmGKB	1	1
718	Pathway_PA165980337_PharmGKB	1	1
719	Oxidative Stress Pathway (Erythrocyte)_PharmGKB	1	1
720	Oxidative Stress Regulatory Pathway (Erythrocyte)_PharmGKB	1	1
721	Uric Acid-Lowering Drugs Pathway, Pharmacodynamics_PharmGKB	1	1
722	Methylene Blue Pathway, Pharmacodynamics_PharmGKB	1	1
723	Doxepin Pathway, Pharmacokinetics_PharmGKB	1	1
724	Diuretics Pathway, Pharmacodynamics_PharmGKB	1	1
725	Tacrolimus/Cyclosporine Pathway, Pharmacodynamics_PharmGKB	1	1
726	Tacrolimus/Cyclosporine Pathway, Pharmacokinetics_PharmGKB	1	1
727	Pathway_PA165986194 -need delete_PharmGKB	1	1
728	Acetaminophen Pathway, Pharmacokinetics_PharmGKB	1	1
729	Venlafaxine Pathway, Pharmacokinetics_PharmGKB	1	1
730	Ibuprofen Pathway, Pharmacokinetics_PharmGKB	1	1
731	Abacavir Pathway, Pharmacokinetics/Pharmacodynamics_PharmGKB	1	1
732	Uricosurics Pathway, Pharmacodynamics_PharmGKB	1	1
733	Irinotecan Pathway, Pharmacokinetics_PharmGKB	1	1
734	Nicotine Pathway, Pharmacokinetics_PharmGKB	1	1
735	ACE Inhibitor Pathway, Pharmacodynamics_PharmGKB	1	1
736	Etoposide Pathway, Pharmacokinetics/Pharmacodynamics_PharmGKB	1	1
737	Glucocorticoid Pathway (HPA Axis), Pharmacodynamics_PharmGKB	1	1
738	Glucocorticoid Pathway (Peripheral Tissue), Pharmacodynamics_PharmGKB	1	1
739	Irinotecan Pathway, Pharmacodynamics_PharmGKB	1	1
740	Sympathetic Nerve Pathway (Pre- and Post- Ganglionic Junction)_PharmGKB	1	1
741	Statin Pathway, Pharmacodynamics_PharmGKB	1	1
742	VEGF Signaling Pathway_PharmGKB	1	1
743	Antiarrhythmic Pathway, Pharmacodynamics_PharmGKB	1	1
744	Cyclophosphamide Pathway, Pharmacokinetics_PharmGKB	1	1
745	Cyclophosphamide Pathway, Pharmacodynamics_PharmGKB	1	1
746	Gemcitabine Pathway, Pharmacodynamics_PharmGKB	1	1
747	Ifosfamide Pathway, Pharmacokinetics_PharmGKB	1	1
748	Ifosfamide Pathway, Pharmacodynamics_PharmGKB	1	1
749	Methotrexate Pathway (Cancer Cell), Pharmacodynamics_PharmGKB	1	1
750	Thiopurine Pathway, Pharmacokinetics/Pharmacodynamics_PharmGKB	1	1
751	Sympathetic Nerve Pathway (Neuroeffector Junction)_PharmGKB	1	1
752	Long chain acyl-CoA dehydrogenase deficiency (LCAD)_SMPDB	1	1
753	Levomethadyl Acetate Action Action Pathway_SMPDB	1	1
754	Etodolac Action Pathway_SMPDB	1	1
755	Ketoprofen Action Pathway_SMPDB	1	1
756	Naloxone Action Pathway_SMPDB	1	1
757	Ibuprofen Action Pathway_SMPDB	1	1
758	Rofecoxib Action Pathway_SMPDB	1	1
759	Polythiazide Action Pathway_SMPDB	1	1
760	Methyclothiazide Action Pathway_SMPDB	1	1
761	Simvastatin Action Pathway_SMPDB	1	1
762	Acetylsalicylic Acid Action Pathway_SMPDB	1	1
763	Bumetanide Action Pathway_SMPDB	1	1
764	Pravastatin Action Pathway_SMPDB	1	1
765	Excitatory Neural Signalling Through 5-HTR 4 and Serotonin_SMPDB	1	1
766	Aminocaproic Acid Action Pathway_SMPDB	1	1
767	Tranexamic Acid Action Pathway_SMPDB	1	1
768	Urokinase Action Pathway_SMPDB	1	1
769	Reteplase Action Pathway_SMPDB	1	1
770	Streptokinase Action Pathway_SMPDB	1	1
771	Tenecteplase Action Pathway_SMPDB	1	1
772	Alteplase Action Pathway_SMPDB	1	1
773	Anistreplase Action Pathway_SMPDB	1	1
774	Disopyramide Action Pathway_SMPDB	1	1
775	Procainamide (Antiarrhythmic) Action Pathway_SMPDB	1	1
776	Phenytoin (Antiarrhythmic) Action Pathway_SMPDB	1	1
777	Fosphenytoin (Antiarrhythmic) Action Pathway_SMPDB	1	1
778	Intracellular Signalling Through Adenosine Receptor A2b and Adenosine_SMPDB	1	1
779	Intracellular Signalling Through Adenosine Receptor A2a and Adenosine_SMPDB	1	1
780	Aprotinin Action Pathway_SMPDB	1	1
781	Diflunisal Action Pathway_SMPDB	1	1
782	Carnosinuria, carnosinemia_SMPDB	1	1
783	Ureidopropionase deficiency_SMPDB	1	1
784	Sepiapterin reductase deficiency_SMPDB	1	1
785	Segawa syndrome_SMPDB	1	1
786	Tyrosine hydroxylase deficiency_SMPDB	1	1
787	Galactosemia III_SMPDB	1	1
788	Galactosemia II (GALK)_SMPDB	1	1
789	Tyrosinemia, transient, of the newborn_SMPDB	1	1
790	Glycogen synthetase deficiency_SMPDB	1	1
791	Glycogenosis, Type III. Cori disease, Debrancher glycogenosis_SMPDB	1	1
792	Beta-mercaptolactate-cysteine disulfiduria_SMPDB	1	1
793	Dopamine beta-hydroxylase deficiency_SMPDB	1	1
794	Mucopolysaccharidosis VI. Sly syndrome_SMPDB	1	1
795	Sucrase-isomaltase deficiency_SMPDB	1	1
796	Glycogenosis, Type IV. Amylopectinosis, Anderson disease_SMPDB	1	1
797	Glycogenosis, Type VI. Hers disease_SMPDB	1	1
798	Artemether Metabolism Pathway_SMPDB	1	1
799	Doxorubicin Metabolism Pathway_SMPDB	1	1
800	Rosiglitazone Metabolism Pathway_SMPDB	1	1
801	Mycophenolic Acid Metabolism Pathway_SMPDB	1	1
802	Phenindione Action Pathway_SMPDB	1	1
803	Warburg Effect_SMPDB	1	1
804	Bopindolol Action Pathway_SMPDB	1	1
805	Dicoumarol Action Pathway_SMPDB	1	1
806	Timolol Action Pathway_SMPDB	1	1
807	Carteolol Action Pathway_SMPDB	1	1
808	Omeprazole Metabolism Pathway_SMPDB	1	1
809	Esomeprazole Metabolism Pathway_SMPDB	1	1
810	Fc Epsilon Receptor I Signaling in Mast Cells_SMPDB	1	1
811	Purine Nucleoside Phosphorylase Deficiency_SMPDB	1	1
812	Pyruvate Dehydrogenase Complex Deficiency_SMPDB	1	1
813	S-Adenosylhomocysteine (SAH) Hydrolase Deficiency_SMPDB	1	1
814	Sialuria or French Type Sialuria_SMPDB	1	1
815	Sialuria or French Type Sialuria_SMPDB	1	1
816	Pyruvate Carboxylase Deficiency_SMPDB	1	1
817	GABA-Transaminase Deficiency_SMPDB	1	1
818	Primary Hyperoxaluria Type I_SMPDB	1	1
819	Leukotriene C4 Synthesis Deficiency_SMPDB	1	1
820	Intracellular Signalling Through Prostacyclin Receptor and Prostacyclin_SMPDB	1	1
821	Mitochondrial Electron Transport Chain_SMPDB	1	1
822	17-Beta Hydroxysteroid Dehydrogenase III Deficiency_SMPDB	1	1
823	Argininemia_SMPDB	1	1
824	Mercaptopurine Action Pathway_SMPDB	1	1
825	Disulfiram Action Pathway_SMPDB	1	1
826	Fluoxetine Action Pathway_SMPDB	1	1
827	Azathioprine Action Pathway_SMPDB	1	1
828	Citalopram Action Pathway_SMPDB	1	1
829	Escitalopram Action Pathway_SMPDB	1	1
830	Imipramine Action Pathway_SMPDB	1	1
831	Desipramine Action Pathway_SMPDB	1	1
832	Bevacizumab Action Pathway_SMPDB	1	1
833	Vatalanib Action Pathway_SMPDB	1	1
834	Bile Acid Biosynthesis_SMPDB	1	1
835	Sphingolipid Metabolism_SMPDB	1	1
836	Lysine Degradation_SMPDB	1	1
837	D-Arginine and D-Ornithine Metabolism_SMPDB	1	1
838	Pentose Phosphate Pathway_SMPDB	1	1
839	3-Methylglutaconic Aciduria Type I_SMPDB	1	1
840	Methionine Metabolism_SMPDB	1	1
841	Valine, Leucine and Isoleucine Degradation_SMPDB	1	1
842	Spironolactone Action Pathway_SMPDB	1	1
843	Eplerenone Action Pathway_SMPDB	1	1
844	2-Hydroxyglutric Aciduria (D And L Form)_SMPDB	1	1
845	2-Methyl-3-Hydroxybutryl CoA Dehydrogenase Deficiency_SMPDB	1	1
846	Steroidogenesis_SMPDB	1	1
847	Atorvastatin Action Pathway_SMPDB	1	1
848	Triamterene Action Pathway_SMPDB	1	1
849	Amiloride Action Pathway_SMPDB	1	1
850	Leucine Stimulation on Insulin Signaling_SMPDB	1	1
851	Levallorphan Action Pathway_SMPDB	1	1
852	Dimethylthiambutene Action Pathway_SMPDB	1	1
853	Ethylmorphine Action Pathway_SMPDB	1	1
854	Pentazocine Action Pathway_SMPDB	1	1
855	Naltrexone Action Pathway_SMPDB	1	1
856	Buprenorphine Action Pathway_SMPDB	1	1
857	Alvimopan Action Pathway_SMPDB	1	1
858	3-Phosphoglycerate dehydrogenase deficiency_SMPDB	1	1
859	Dihydromorphine Action Pathway_SMPDB	1	1
860	Fructose intolerance, hereditary_SMPDB	1	1
861	Folate malabsorption, hereditary_SMPDB	1	1
862	Glycolysis_SMPDB	1	1
863	Sulfate/Sulfite Metabolism_SMPDB	1	1
864	Hyperlysinemia I, Familial_SMPDB	1	1
865	Galactose Metabolism_SMPDB	1	1
866	Histidine Metabolism_SMPDB	1	1
867	Amino Sugar Metabolism_SMPDB	1	1
868	Pyrimidine Metabolism_SMPDB	1	1
869	Nicotinate and Nicotinamide Metabolism_SMPDB	1	1
870	Bevantolol Action Pathway_SMPDB	1	1
871	Eptifibatide Action Pathway_SMPDB	1	1
872	Practolol Action Pathway_SMPDB	1	1
873	Tirofiban Action Pathway_SMPDB	1	1
874	Temocapril Action Pathway_SMPDB	1	1
875	Quinapril Metabolism Pathway_SMPDB	1	1
876	Ramipril Metabolism Pathway_SMPDB	1	1
877	Fosinopril Metabolism Pathway_SMPDB	1	1
878	Moexipril Metabolism Pathway_SMPDB	1	1
879	Cilazapril Metabolism Pathway_SMPDB	1	1
880	Enalapril Metabolism Pathway_SMPDB	1	1
881	Ibuprofen Metabolism Pathway_SMPDB	1	1
882	Benazepril Metabolism Pathway_SMPDB	1	1
883	Pantoprazole Metabolism Pathway_SMPDB	1	1
884	Lansoprazole Metabolism Pathway_SMPDB	1	1
885	Rabeprazole Metabolism Pathway_SMPDB	1	1
886	Ticlopidine Metabolism Pathway_SMPDB	1	1
887	Clopidogrel Metabolism Pathway_SMPDB	1	1
888	Spirapril Metabolism Pathway_SMPDB	1	1
889	Trandolapril Metabolism Pathway_SMPDB	1	1
890	Warfarin Action Pathway_SMPDB	1	1
891	Acenocoumarol Action Pathway_SMPDB	1	1
892	Congenital Bile Acid Synthesis Defect Type II_SMPDB	1	1
893	Cerebrotendinous Xanthomatosis (CTX)_SMPDB	1	1
894	Zellweger Syndrome_SMPDB	1	1
895	Capecitabine Action Pathway_SMPDB	1	1
896	Corticotropin Activation of Cortisol Production_SMPDB	1	1
897	Excitatory Neural Signalling Through 5-HTR 7 and Serotonin _SMPDB	1	1
898	Excitatory Neural Signalling Through 5-HTR 6 and Serotonin _SMPDB	1	1
899	Lactic Acidemia_SMPDB	1	1
900	Inositol Phosphate Metabolism_SMPDB	1	1
901	Phosphatidylinositol Phosphate Metabolism_SMPDB	1	1
902	Glibenclamide Action Pathway_SMPDB	1	1
903	Gliclazide Action Pathway_SMPDB	1	1
904	Transfer of Acetyl Groups into Mitochondria_SMPDB	1	1
905	Trehalose Degradation_SMPDB	1	1
906	Vitamin K Metabolism_SMPDB	1	1
907	Carnitine Synthesis_SMPDB	1	1
908	Gamma-glutamyl-transpeptidase deficiency_SMPDB	1	1
909	5-oxoprolinase deficiency_SMPDB	1	1
910	Hypophosphatasia_SMPDB	1	1
911	Malonyl-coa decarboxylase deficiency_SMPDB	1	1
912	Hyperornithinemia with gyrate atrophy (HOGA)_SMPDB	1	1
913	Creatine deficiency, guanidinoacetate methyltransferase deficiency_SMPDB	1	1
914	L-arginine:glycine amidinotransferase deficiency_SMPDB	1	1
915	Hyperornithinemia-hyperammonemia-homocitrullinuria [HHH-syndrome]_SMPDB	1	1
916	Hyper-IgD syndrome_SMPDB	1	1
917	Cholesteryl ester storage disease_SMPDB	1	1
918	Dobutamine Action Pathway_SMPDB	1	1
919	Isoprenaline Action Pathway_SMPDB	1	1
920	Arbutamine Action Pathway_SMPDB	1	1
921	Amiodarone Action Pathway_SMPDB	1	1
922	Alendronate Action Pathway_SMPDB	1	1
923	Methylmalonic Aciduria Due to Cobalamin-Related Disorders_SMPDB	1	1
924	Levobunolol Action Pathway_SMPDB	1	1
925	Metipranolol Action Pathway_SMPDB	1	1
926	Degradation of Superoxides_SMPDB	1	1
927	Familial lipoprotein lipase deficiency_SMPDB	1	1
928	Familial Hypercholanemia (FHCA)_SMPDB	1	1
929	Glycogenosis, Type VII. Tarui disease_SMPDB	1	1
930	Guanidinoacetate Methyltransferase Deficiency (GAMT Deficiency)_SMPDB	1	1
931	Xanthine Dehydrogenase Deficiency (Xanthinuria)_SMPDB	1	1
932	Methionine Adenosyltransferase Deficiency_SMPDB	1	1
933	Glycine N-methyltransferase Deficiency_SMPDB	1	1
934	Non Ketotic Hyperglycinemia_SMPDB	1	1
935	Mexiletine Action Pathway_SMPDB	1	1
936	Lidocaine (Antiarrhythmic) Action Pathway_SMPDB	1	1
937	Congenital Bile Acid Synthesis Defect Type III_SMPDB	1	1
938	Lysosomal Acid Lipase Deficiency (Wolman Disease)_SMPDB	1	1
939	Phenylalanine and Tyrosine Metabolism_SMPDB	1	1
940	Ammonia Recycling_SMPDB	1	1
941	Glycine and Serine Metabolism_SMPDB	1	1
942	Pterine Biosynthesis_SMPDB	1	1
943	Tyrosine Metabolism_SMPDB	1	1
944	Beta-Alanine Metabolism_SMPDB	1	1
945	Citrullinemia Type I_SMPDB	1	1
946	Carbamoyl Phosphate Synthetase Deficiency_SMPDB	1	1
947	Argininosuccinic Aciduria_SMPDB	1	1
948	Olmesartan Action Pathway_SMPDB	1	1
949	Losartan Action Pathway_SMPDB	1	1
950	Irbesartan Action Pathway_SMPDB	1	1
951	Forasartan Action Pathway_SMPDB	1	1
952	Adenylosuccinate Lyase Deficiency_SMPDB	1	1
953	Valsartan Action Pathway_SMPDB	1	1
954	Telmisartan Action Pathway_SMPDB	1	1
955	Alkaptonuria_SMPDB	1	1
956	AICA-Ribosiduria_SMPDB	1	1
957	Quinidine Action Pathway_SMPDB	1	1
958	Vasopressin Regulation of Water Homeostasis_SMPDB	1	1
959	Primary hyperoxaluria II, PH2_SMPDB	1	1
960	Sotalol Action Pathway_SMPDB	1	1
961	Pyruvate kinase deficiency_SMPDB	1	1
962	Epinephrine Action Pathway_SMPDB	1	1
963	Acetaminophen Action Pathway_SMPDB	1	1
964	Thyroid hormone synthesis_SMPDB	1	1
965	Apparent mineralocorticoid excess syndrome_SMPDB	1	1
966	3-Beta-Hydroxysteroid Dehydrogenase Deficiency_SMPDB	1	1
967	2-aminoadipic 2-oxoadipic aciduria_SMPDB	1	1
968	Ethacrynic Acid Action Pathway_SMPDB	1	1
969	Celecoxib Action Pathway_SMPDB	1	1
970	Sulindac Action Pathway_SMPDB	1	1
971	Diclofenac Action Pathway_SMPDB	1	1
972	Rosuvastatin Action Pathway_SMPDB	1	1
973	Quinethazone Action Pathway_SMPDB	1	1
974	Bendroflumethiazide Action Pathway_SMPDB	1	1
975	Pyruvate dehydrogenase deficiency (E3)_SMPDB	1	1
976	Lovastatin Action Pathway_SMPDB	1	1
977	Ketorolac Action Pathway_SMPDB	1	1
978	Betaxolol Action Pathway_SMPDB	1	1
979	Atenolol Action Pathway_SMPDB	1	1
980	Pyruvate dehydrogenase deficiency (E2)_SMPDB	1	1
981	Alprenolol Action Pathway_SMPDB	1	1
982	Acebutolol Action Pathway_SMPDB	1	1
983	2-ketoglutarate dehydrogenase complex deficiency_SMPDB	1	1
984	Mitochondrial complex II deficiency_SMPDB	1	1
985	Trifunctional protein deficiency_SMPDB	1	1
986	Long-chain-3-hydroxyacyl-coa dehydrogenase deficiency (LCHAD)_SMPDB	1	1
987	Fumarase deficiency_SMPDB	1	1
988	Congenital lactic acidosis_SMPDB	1	1
989	Carnitine palmitoyl transferase deficiency (II)_SMPDB	1	1
990	Very-long-chain acyl coa dehydrogenase deficiency (VLCAD)_SMPDB	1	1
991	Methylenetetrahydrofolate Reductase Deficiency (MTHFRD)_SMPDB	1	1
992	Medium chain acyl-coa dehydrogenase deficiency (MCAD)_SMPDB	1	1
993	Methadone Metabolism Pathway_SMPDB	1	1
994	Imipramine Metabolism Pathway_SMPDB	1	1
995	Desipramine Metabolism Pathway_SMPDB	1	1
996	Citalopram Metabolism Pathway_SMPDB	1	1
997	Lidocaine (Local Anaesthetic) Metabolism Pathway_SMPDB	1	1
998	Codeine Metabolism Pathway_SMPDB	1	1
999	Morphine Metabolism Pathway_SMPDB	1	1
1000	Heroin Metabolism Pathway_SMPDB	1	1
1001	Nicotine Metabolism Pathway_SMPDB	1	1
1002	Adefovir Dipivoxil Metabolism Pathway_SMPDB	1	1
1003	Dipyridamole (Antiplatelet) Action Pathway_SMPDB	1	1
1004	Abciximab Action Pathway_SMPDB	1	1
1005	Gaucher Disease_SMPDB	1	1
1006	Globoid Cell Leukodystrophy_SMPDB	1	1
1007	Clopidogrel Action Pathway_SMPDB	1	1
1008	Ticlopidine Action Pathway_SMPDB	1	1
1009	Cilostazol Action Pathway_SMPDB	1	1
1010	Intracellular Signalling Through PGD2 receptor and Prostaglandin D2_SMPDB	1	1
1011	Hereditary Coproporphyria (HCP)_SMPDB	1	1
1012	Hypermethioninemia_SMPDB	1	1
1013	Methylenetetrahydrofolate Reductase Deficiency (MTHFRD)_SMPDB	1	1
1014	Metachromatic Leukodystrophy (MLD)_SMPDB	1	1
1015	Porphyria Variegata (PV)_SMPDB	1	1
1016	Congenital Erythropoietic Porphyria (CEP) or Gunther Disease_SMPDB	1	1
1017	Acute Intermittent Porphyria_SMPDB	1	1
1018	Nicotine Action Pathway_SMPDB	1	1
1019	Thioguanine Action Pathway_SMPDB	1	1
1020	Irinotecan Action Pathway_SMPDB	1	1
1021	Methotrexate Action Pathway_SMPDB	1	1
1022	Docetaxel Action Pathway_SMPDB	1	1
1023	Paclitaxel Action Pathway_SMPDB	1	1
1024	Vincristine Action Pathway_SMPDB	1	1
1025	Vinblastine Action Pathway_SMPDB	1	1
1026	Vinorelbine Action Pathway_SMPDB	1	1
1027	Vindesine Action Pathway_SMPDB	1	1
1028	Sulfite oxidase deficiency_SMPDB	1	1
1029	Monoamine oxidase-a deficiency (MAO-A)_SMPDB	1	1
1030	Adenine phosphoribosyltransferase deficiency (APRT)_SMPDB	1	1
1031	Mitochondrial DNA depletion syndrome_SMPDB	1	1
1032	Myoadenylate deaminase deficiency_SMPDB	1	1
1033	Capecitabine Metabolism Pathway_SMPDB	1	1
1034	Malate-Aspartate Shuttle_SMPDB	1	1
1035	Gluconeogenesis_SMPDB	1	1
1036	Glucose-Alanine Cycle_SMPDB	1	1
1037	Phenylacetate Metabolism_SMPDB	1	1
1038	Glycerol Phosphate Shuttle_SMPDB	1	1
1039	Betaine Metabolism_SMPDB	1	1
1040	Chlorthalidone Action Pathway_SMPDB	1	1
1041	Trichlormethiazide Action Pathway_SMPDB	1	1
1042	Naproxen Action Pathway_SMPDB	1	1
1043	Etoricoxib Action Pathway_SMPDB	1	1
1044	Carprofen Action Pathway_SMPDB	1	1
1045	Flurbiprofen Action Pathway_SMPDB	1	1
1046	Fenoprofen Action Pathway_SMPDB	1	1
1047	Nalbuphine Action Pathway_SMPDB	1	1
1048	Ketobemidone Action Pathway_SMPDB	1	1
1049	Antrafenine Action Pathway_SMPDB	1	1
1050	Antipyrine Action Pathway_SMPDB	1	1
1051	Lumiracoxib Action Pathway_SMPDB	1	1
1052	Magnesium salicylate Action Pathway_SMPDB	1	1
1053	Folate Metabolism_SMPDB	1	1
1054	Beta Oxidation of Very Long Chain Fatty Acids_SMPDB	1	1
1055	Malonic Aciduria_SMPDB	1	1
1056	Purine Metabolism_SMPDB	1	1
1057	Citric Acid Cycle_SMPDB	1	1
1058	Alanine Metabolism_SMPDB	1	1
1059	Fatty Acid Elongation In Mitochondria_SMPDB	1	1
1060	Hypoacetylaspartia_SMPDB	1	1
1061	Iminoglycinuria_SMPDB	1	1
1062	Hawkinsinuria_SMPDB	1	1
1063	Starch and Sucrose Metabolism_SMPDB	1	1
1064	Leigh Syndrome_SMPDB	1	1
1065	Lysinuric Protein Intolerance_SMPDB	1	1
1066	Lidocaine (Local Anaesthetic) Action Pathway_SMPDB	1	1
1067	Mepivacaine Action Pathway_SMPDB	1	1
1068	Chloroprocaine Action Pathway_SMPDB	1	1
1069	Cocaine Action Pathway_SMPDB	1	1
1070	Dibucaine Action Pathway_SMPDB	1	1
1071	Levobupivacaine Action Pathway_SMPDB	1	1
1072	Tay-Sachs Disease_SMPDB	1	1
1073	Insulin Signalling_SMPDB	1	1
1074	Benzocaine Action Pathway_SMPDB	1	1
1075	Bupivacaine Action Pathway_SMPDB	1	1
1076	Muscle/Heart Contraction_SMPDB	1	1
1077	Gamma-Glutamyltransferase Deficiency_SMPDB	1	1
1078	Glycogenosis, Type IA. Von gierke disease_SMPDB	1	1
1079	GLUT-1 deficiency syndrome_SMPDB	1	1
1080	Blue diaper syndrome_SMPDB	1	1
1081	Joubert syndrome_SMPDB	1	1
1082	Lysinuric protein intolerance (LPI)_SMPDB	1	1
1083	Angiotensin Metabolism_SMPDB	1	1
1084	Coagulation _SMPDB	1	1
1085	Diltiazem Action Pathway_SMPDB	1	1
1086	Propranolol Action Pathway_SMPDB	1	1
1087	Pindolol Action Pathway_SMPDB	1	1
1088	Penbutolol Action Pathway_SMPDB	1	1
1089	Oxprenolol Action Pathway_SMPDB	1	1
1090	Plasmalogen Synthesis_SMPDB	1	1
1091	Metoprolol Action Pathway_SMPDB	1	1
1092	Esmolol Action Pathway_SMPDB	1	1
1093	Bisoprolol Action Pathway_SMPDB	1	1
1094	Panitumumab Action Pathway_SMPDB	1	1
1095	Cetuximab Action Pathway_SMPDB	1	1
1096	Trastuzumab Action Pathway_SMPDB	1	1
1097	Tamoxifen Action Pathway_SMPDB	1	1
1098	Fluorouracil Action Pathway_SMPDB	1	1
1099	Gefitinib Action Pathway_SMPDB	1	1
1100	Erlotinib Action Pathway_SMPDB	1	1
1101	Glycogenosis, Type IC_SMPDB	1	1
1102	UMP Synthase Deiciency (Orotic Aciduria)_SMPDB	1	1
1103	21-hydroxylase deficiency (CYP21)_SMPDB	1	1
1104	Corticosterone methyl oxidase I deficiency (CMO I)_SMPDB	1	1
1105	Homocystinuria-megaloblastic anemia due to defect in cobalamin metabolism, cblG complementation type_SMPDB	1	1
1106	Pyridoxine dependency with seizures_SMPDB	1	1
1107	Fanconi-bickel syndrome_SMPDB	1	1
1108	Tyrosinemia Type I_SMPDB	1	1
1109	Levorphanol Action Pathway_SMPDB	1	1
1110	Propoxyphene Action Pathway_SMPDB	1	1
1111	Tramadol Action Action Pathway_SMPDB	1	1
1112	Bupranolol Action Pathway_SMPDB	1	1
1113	Corticosterone methyl oxidase II deficiency - CMO II_SMPDB	1	1
1114	Congenital disorder of glycosylation CDG-IId_SMPDB	1	1
1115	Diphenoxylate Action Pathway_SMPDB	1	1
1116	Anileridine Action Pathway_SMPDB	1	1
1117	Saccharopinuria/Hyperlysinemia II_SMPDB	1	1
1118	Isovaleric Aciduria_SMPDB	1	1
1119	3-Methylcrotonyl Coa Carboxylase Deficiency Type I_SMPDB	1	1
1120	Propionic Acidemia_SMPDB	1	1
1121	Short Chain Acyl CoA Dehydrogenase Deficiency (SCAD Deficiency)_SMPDB	1	1
1122	Methadone Action Pathway_SMPDB	1	1
1123	Oxycodone Action Pathway_SMPDB	1	1
1124	Oxybuprocaine Action Pathway_SMPDB	1	1
1125	Prilocaine Action Pathway_SMPDB	1	1
1126	Bone Morphogenic Protein (BMP) Signalling and Regulation_Wikipathways	1	1
1127	Procaine Action Pathway_SMPDB	1	1
1128	Proparacaine Action Pathway_SMPDB	1	1
1129	Ropivacaine Action Pathway_SMPDB	1	1
1130	Codeine Action Pathway_SMPDB	1	1
1131	Morphine Action Pathway_SMPDB	1	1
1132	Heroin Action Pathway_SMPDB	1	1
1133	Fatty acid Metabolism_SMPDB	1	1
1134	Maple Syrup Urine Disease_SMPDB	1	1
1135	Alpha Linolenic Acid and Linoleic Acid Metabolism_SMPDB	1	1
1136	Vitamin B6 Metabolism_SMPDB	1	1
1137	Propanoate Metabolism_SMPDB	1	1
1138	Glutathione Metabolism_SMPDB	1	1
1139	Cysteine Metabolism_SMPDB	1	1
1140	Catecholamine Biosynthesis_SMPDB	1	1
1141	Inositol Metabolism_SMPDB	1	1
1142	Nucleotide Sugars Metabolism_SMPDB	1	1
1143	Spirapril Action Pathway_SMPDB	1	1
1144	Trandolapril Action Pathway_SMPDB	1	1
1145	Ramipril Action Pathway_SMPDB	1	1
1146	Rescinnamine Action Pathway_SMPDB	1	1
1147	Perindopril Action Pathway_SMPDB	1	1
1148	Quinapril Action Pathway_SMPDB	1	1
1149	Lisinopril Action Pathway_SMPDB	1	1
1150	Moexipril Action Pathway_SMPDB	1	1
1151	Nebivolol Action Pathway_SMPDB	1	1
1152	Candesartan Action Pathway_SMPDB	1	1
1153	Eprosartan Action Pathway_SMPDB	1	1
1154	Nucleotide Excision Repair _SMPDB	1	1
1155	Urea Cycle_SMPDB	1	1
1156	Histidinemia_SMPDB	1	1
1157	Trisalicylate-choline Action Pathway_SMPDB	1	1
1158	Nepafenac Action Pathway_SMPDB	1	1
1159	Phenylbutazone Action Pathway_SMPDB	1	1
1160	Lornoxicam Action Pathway_SMPDB	1	1
1161	Salsalate Action Pathway_SMPDB	1	1
1162	Tenoxicam Action Pathway_SMPDB	1	1
1163	Tiaprofenic Acid Action Pathway_SMPDB	1	1
1164	Tolmetin Action Pathway_SMPDB	1	1
1165	Salicylic Acid Action Pathway_SMPDB	1	1
1166	Salicylate-sodium Action Pathway_SMPDB	1	1
1167	Glucose-6-phosphate dehydrogenase deficiency_SMPDB	1	1
1168	Ribose-5-phosphate isomerase deficiency_SMPDB	1	1
1169	Glutaminolysis and Cancer_SMPDB	1	1
1170	Tramadol Metabolism Pathway_SMPDB	1	1
1171	Venlafaxine Metabolism Pathway_SMPDB	1	1
1172	Valproic Acid Metabolism Pathway_SMPDB	1	1
1173	Carbamazepine Metabolism Pathway_SMPDB	1	1
1174	Felbamate Metabolism Pathway_SMPDB	1	1
1175	Mevalonic aciduria_SMPDB	1	1
1176	Prednisone Metabolism Pathway_SMPDB	1	1
1177	Tenofovir Metabolism Pathway_SMPDB	1	1
1178	3-Hydroxy-3-Methylglutaryl-CoA Lyase Deficiency_SMPDB	1	1
1179	Wolman disease_SMPDB	1	1
1180	Clomipramine Metabolism Pathway_SMPDB	1	1
1181	Oxidation of Branched Chain Fatty Acids_SMPDB	1	1
1182	sarcosine oncometabolite pathway _SMPDB	1	1
1183	Cystinuria_SMPDB	1	1
1184	Bivalirudin Action Pathway_SMPDB	1	1
1185	Argatroban Action Pathway_SMPDB	1	1
1186	Ardeparin Action Pathway_SMPDB	1	1
1187	Heparin Action Pathway_SMPDB	1	1
1188	Fondaparinux Action Pathway_SMPDB	1	1
1189	Enoxaparin Action Pathway_SMPDB	1	1
1190	Phenprocoumon Action Pathway_SMPDB	1	1
1191	Dicumarol Action Pathway_SMPDB	1	1
1192	Amlodipine Action Pathway_SMPDB	1	1
1193	Glycerolipid Metabolism_SMPDB	1	1
1194	Glycogen Storage Disease Type 1A (GSD1A) or Von Gierke Disease_SMPDB	1	1
1195	Verapamil Action Pathway_SMPDB	1	1
1196	Adrenal Hyperplasia Type 5 or Congenital Adrenal Hyperplasia due to 17 Alpha-hydroxylase Deficiency_SMPDB	1	1
1197	Adrenal Hyperplasia Type 3 or Congenital Adrenal Hyperplasia due to 21-hydroxylase Deficiency_SMPDB	1	1
1198	Ximelagatran Action Pathway_SMPDB	1	1
1199	Congenital Lipoid Adrenal Hyperplasia (CLAH) or Lipoid CAH_SMPDB	1	1
1200	Lactose Synthesis_SMPDB	1	1
1201	Spermidine and Spermine Biosynthesis_SMPDB	1	1
1202	Gemcitabine Action Pathway_SMPDB	1	1
1203	Cyclophosphamide Action Pathway_SMPDB	1	1
1204	Prednisone Action Pathway_SMPDB	1	1
1205	Prednisolone Action Pathway_SMPDB	1	1
1206	Etoposide Action Pathway_SMPDB	1	1
1207	Teniposide Action Pathway_SMPDB	1	1
1208	Isobutyryl-coa dehydrogenase deficiency_SMPDB	1	1
1209	3-hydroxyisobutyric aciduria_SMPDB	1	1
1210	3-hydroxyisobutyric acid dehydrogenase deficiency_SMPDB	1	1
1211	Transaldolase deficiency_SMPDB	1	1
1212	Ifosfamide Action Pathway_SMPDB	1	1
1213	Ethanol Degradation_SMPDB	1	1
1214	Fabry disease_SMPDB	1	1
1215	Isovaleric acidemia_SMPDB	1	1
1216	Sorafenib Metabolism Pathway_SMPDB	1	1
1217	Lamivudine Metabolism Pathway_SMPDB	1	1
1218	Risedronate Action Pathway_SMPDB	1	1
1219	Oxaprozin Action Pathway_SMPDB	1	1
1220	Indapamide Action Pathway_SMPDB	1	1
1221	Cerivastatin Action Pathway_SMPDB	1	1
1222	Valdecoxib Action Pathway_SMPDB	1	1
1223	Pamidronate Action Pathway_SMPDB	1	1
1224	Nabumetone Action Pathway_SMPDB	1	1
1225	Furosemide Action Pathway_SMPDB	1	1
1226	Torsemide Action Pathway_SMPDB	1	1
1227	Fluvastatin Action Pathway_SMPDB	1	1
1228	Acetaminophen Metabolism Pathway_SMPDB	1	1
1229	Doxepin Metabolism Pathway_SMPDB	1	1
1230	Biotin Metabolism_SMPDB	1	1
1231	Aspartate Metabolism_SMPDB	1	1
1232	Fructose and Mannose Degradation_SMPDB	1	1
1233	Ubiquinone Biosynthesis_SMPDB	1	1
1234	Hartnup Disorder_SMPDB	1	1
1235	Tryptophan Metabolism_SMPDB	1	1
1236	Pyruvate Metabolism_SMPDB	1	1
1237	Glutaric Aciduria Type I_SMPDB	1	1
1238	Glucose Transporter Defect (SGLT2)_SMPDB	1	1
1239	Glycerol Kinase Deficiency_SMPDB	1	1
1240	Glutaric Aciduria Type I_SMPDB	1	1
1241	Ethylmalonic Encephalopathy_SMPDB	1	1
1242	Androgen and Estrogen Metabolism_SMPDB	1	1
1243	Galactosemia_SMPDB	1	1
1244	Prednisolone Metabolism Pathway_SMPDB	1	1
1245	Smith-Lemli-Opitz Syndrome (SLOS)_SMPDB	1	1
1246	Chondrodysplasia Punctata II, X Linked Dominant (CDPX2)_SMPDB	1	1
1247	CHILD Syndrome_SMPDB	1	1
1248	Desmosterolosis_SMPDB	1	1
1249	Homocarnosinosis_SMPDB	1	1
1250	Methylmalonate Semialdehyde Dehydrogenase Deficiency_SMPDB	1	1
1251	Nitrendipine Action Pathway_SMPDB	1	1
1252	Nisoldipine Action Pathway_SMPDB	1	1
1253	Nimodipine Action Pathway_SMPDB	1	1
1254	Levomethadyl Acetate Metabolism Pathway_SMPDB	1	1
1255	Intracellular Signalling Through LHCGR Receptor and Luteinizing Hormone/Choriogonadotropin_SMPDB	1	1
1256	Hyperinsulinism-Hyperammonemia Syndrome_SMPDB	1	1
1257	Ibutilide Action Pathway_SMPDB	1	1
1258	Intracellular Signalling Through FSH Receptor and Follicle Stimulating Hormone_SMPDB	1	1
1259	Tocainide Action Pathway_SMPDB	1	1
1260	Flecainide Action Pathway_SMPDB	1	1
1261	Vitamin A Deficiency_SMPDB	1	1
1262	Glutathione Synthetase Deficiency_SMPDB	1	1
1263	Pyruvate Decarboxylase E1 Component Deficiency (PDHE1 Deficiency)_SMPDB	1	1
1264	Mitochondrial Beta-Oxidation of Short Chain Saturated Fatty Acids_SMPDB	1	1
1265	Mitochondrial Beta-Oxidation of Medium Chain Saturated Fatty Acids_SMPDB	1	1
1266	Mitochondrial Beta-Oxidation of Long Chain Saturated Fatty Acids_SMPDB	1	1
1267	Kidney Function_SMPDB	1	1
1268	Dimethylglycine Dehydrogenase Deficiency_SMPDB	1	1
1269	Hyperglycinemia, non-ketotic_SMPDB	1	1
1270	Dopa-responsive dystonia_SMPDB	1	1
1271	Hyperphenylalaniemia due to guanosine triphosphate cyclohydrolase deficiency_SMPDB	1	1
1272	Hyperphenylalaninemia due to 6-pyruvoyltetrahydropterin synthase deficiency (ptps)_SMPDB	1	1
1273	Hyperphenylalaninemia due to dhpr-deficiency_SMPDB	1	1
1274	Succinic semialdehyde dehydrogenase deficiency_SMPDB	1	1
1275	17-alpha-hydroxylase deficiency (CYP17)_SMPDB	1	1
1276	Aromatase deficiency_SMPDB	1	1
1277	Multiple carboxylase deficiency, neonatal or early onset form_SMPDB	1	1
1278	Triosephosphate isomerase_SMPDB	1	1
1279	Fructose-1,6-diphosphatase deficiency_SMPDB	1	1
1280	Fructosuria_SMPDB	1	1
1281	Phosphoenolpyruvate carboxykinase deficiency 1 (PEPCK1)_SMPDB	1	1
1282	Fluoxetine Metabolism Pathway_SMPDB	1	1
1283	Thioguanine Metabolism Pathway_SMPDB	1	1
1284	Celecoxib Metabolism Pathway_SMPDB	1	1
1285	Nevirapine Metabolism Pathway_SMPDB	1	1
1286	Pancreas Function_SMPDB	1	1
1287	Succinyl CoA: 3-ketoacid CoA transferase deficiency_SMPDB	1	1
1288	Short-chain 3-hydroxyacyl-CoA dehydrogenase deficiency (SCHAD)_SMPDB	1	1
1289	Prolinemia Type II_SMPDB	1	1
1290	Hypercholesterolemia_SMPDB	1	1
1291	Phenylketonuria_SMPDB	1	1
1292	Prolidase Deficiency (PD)_SMPDB	1	1
1293	Ornithine Transcarbamylase Deficiency (OTC Deficiency)_SMPDB	1	1
1294	MNGIE (Mitochondrial Neurogastrointestinal Encephalopathy)_SMPDB	1	1
1295	Molybdenum Cofactor Deficiency_SMPDB	1	1
1296	Methylmalonic Aciduria_SMPDB	1	1
1297	Alfentanil Action Pathway_SMPDB	1	1
1298	Oxymorphone Action Pathway_SMPDB	1	1
1299	Hydrocodone Action Pathway_SMPDB	1	1
1300	Hydromorphone Action Pathway_SMPDB	1	1
1301	Sufentanil Action Pathway_SMPDB	1	1
1302	Remifentanil Action Pathway_SMPDB	1	1
1303	Fentanyl Action Pathway_SMPDB	1	1
1304	Carfentanil Action Pathway_SMPDB	1	1
1305	Fosinopril Action Pathway_SMPDB	1	1
1306	Enalapril Action Pathway_SMPDB	1	1
1307	Arginine and Proline Metabolism_SMPDB	1	1
1308	Taurine and Hypotaurine Metabolism_SMPDB	1	1
1309	Pantothenate and CoA Biosynthesis_SMPDB	1	1
1310	Porphyrin Metabolism_SMPDB	1	1
1311	Phospholipid Biosynthesis_SMPDB	1	1
1312	3-Methylglutaconic Aciduria Type IV_SMPDB	1	1
1313	3-Methylglutaconic Aciduria Type III_SMPDB	1	1
1314	Caffeine Metabolism_SMPDB	1	1
1315	Selenoamino Acid Metabolism_SMPDB	1	1
1316	Benazepril Action Pathway_SMPDB	1	1
1317	Adenosine Deaminase Deficiency_SMPDB	1	1
1318	Cilazapril Action Pathway_SMPDB	1	1
1319	Captopril Action Pathway_SMPDB	1	1
1320	Cystinosis, ocular nonnephropathic_SMPDB	1	1
1321	Felodipine Metabolism Pathway_SMPDB	1	1
1322	Temocapril Metabolism Pathway_SMPDB	1	1
1323	Isradipine Action Pathway_SMPDB	1	1
1324	Fosphenytoin (Antiarrhythmic) Metabolism Pathway_SMPDB	1	1
1325	Nifedipine Action Pathway_SMPDB	1	1
1326	Felodipine Action Pathway_SMPDB	1	1
1327	Tyrosinemia Type 3 (TYRO3)_SMPDB	1	1
1328	Lepirudin Action Pathway_SMPDB	1	1
1329	Nadolol Action Pathway_SMPDB	1	1
1330	Fluorouracil Metabolism Pathway_SMPDB	1	1
1331	Mercaptopurine Metabolism Pathway_SMPDB	1	1
1332	Teniposide Metabolism Pathway_SMPDB	1	1
1333	Gemcitabine Metabolism Pathway_SMPDB	1	1
1334	Irinotecan Metabolism Pathway_SMPDB	1	1
1335	Etoposide Metabolism Pathway_SMPDB	1	1
1336	Tamoxifen Metabolism Pathway_SMPDB	1	1
1337	D-glyceric acidura_SMPDB	1	1
1338	Cyclophosphamide Metabolism Pathway_SMPDB	1	1
1339	Ifosfamide Metabolism Pathway_SMPDB	1	1
1340	Hyperlysinemia II or Saccharopinuria_SMPDB	1	1
1341	Dimethylglycine Dehydrogenase Deficiency_SMPDB	1	1
1342	4-Hydroxybutyric Aciduria/Succinic Semialdehyde Dehydrogenase Deficiency_SMPDB	1	1
1343	Salla Disease/Infantile Sialic Acid Storage Disease_SMPDB	1	1
1344	Sarcosinemia_SMPDB	1	1
1345	Glucose Transporter Defect (SGLT2)_SMPDB	1	1
1346	Hyperprolinemia Type I_SMPDB	1	1
1347	Hyperprolinemia Type II_SMPDB	1	1
1348	Ornithine Aminotransferase Deficiency (OAT Deficiency)_SMPDB	1	1
1349	Arginine: Glycine Amidinotransferase Deficiency (AGAT Deficiency)_SMPDB	1	1
1350	NOTCH1 regulation of human endothelial cell calcification_Wikipathways	1	1
1351	Gout or Kelley-Seegmiller Syndrome_SMPDB	1	1
1352	Lesch-Nyhan Syndrome (LNS)_SMPDB	1	1
1353	Carvedilol Action Pathway_SMPDB	1	1
1354	Steroid Biosynthesis_SMPDB	1	1
1355	Tyrosinemia Type 2 (or Richner-Hanhart syndrome)_SMPDB	1	1
1356	Labetalol Action Pathway_SMPDB	1	1
1357	Krabbe disease_SMPDB	1	1
1358	Lactose Degradation_SMPDB	1	1
1359	Fatty Acid Biosynthesis_SMPDB	1	1
1360	Homocysteine Degradation_SMPDB	1	1
1361	Repaglinide Action Pathway_SMPDB	1	1
1362	Nateglinide Action Pathway_SMPDB	1	1
1363	Threonine and 2-Oxobutanoate Degradation_SMPDB	1	1
1364	Refsum Disease_SMPDB	1	1
1365	Phytanic Acid Peroxisomal Oxidation_SMPDB	1	1
1366	Adrenoleukodystrophy, X-linked_SMPDB	1	1
1367	Carnitine-acylcarnitine translocase deficiency_SMPDB	1	1
1368	Gamma-cystathionase deficiency (CTH)_SMPDB	1	1
1369	Homocystinuria, cystathionine beta-synthase deficiency_SMPDB	1	1
1370	Xanthinuria type I_SMPDB	1	1
1371	Xanthinuria type II_SMPDB	1	1
1372	Pyruvaldehyde Degradation_SMPDB	1	1
1373	Lactose Intolerance_SMPDB	1	1
1374	5-Oxoprolinuria_SMPDB	1	1
1375	Metolazone Action Pathway_SMPDB	1	1
1376	Indomethacin Action Pathway_SMPDB	1	1
1377	Zoledronate Action Pathway_SMPDB	1	1
1378	Meloxicam Action Pathway_SMPDB	1	1
1379	Suprofen Action Pathway_SMPDB	1	1
1380	Hydrochlorothiazide Action Pathway_SMPDB	1	1
1381	Cyclothiazide Action Pathway_SMPDB	1	1
1382	Bromfenac Action Pathway_SMPDB	1	1
1383	Dopamine Activation of Neurological Reward System_SMPDB	1	1
1384	Mefenamic Acid Action Pathway_SMPDB	1	1
1385	Hydroflumethiazide Action Pathway_SMPDB	1	1
1386	11-beta-hydroxylase deficiency (CYP11B1)_SMPDB	1	1
1387	3-Methylthiofentanyl Action Pathway_SMPDB	1	1
1388	Methadyl Acetate Action Pathway_SMPDB	1	1
1389	Glycogenosis, Type IB_SMPDB	1	1
1390	Ibandronate Action Pathway_SMPDB	1	1
1391	Chlorothiazide Action Pathway_SMPDB	1	1
1392	Ketone Body Metabolism_SMPDB	1	1
1393	Riboflavin Metabolism_SMPDB	1	1
1394	Butyrate Metabolism_SMPDB	1	1
1395	Glutamate Metabolism_SMPDB	1	1
1396	Arachidonic Acid Metabolism_SMPDB	1	1
1397	Retinol Metabolism_SMPDB	1	1
1398	Piroxicam Action Pathway_SMPDB	1	1
1399	Thiamine Metabolism_SMPDB	1	1
1400	Aromatic L-Aminoacid Decarboxylase Deficiency_SMPDB	1	1
1401	Beta Ureidopropionase Deficiency_SMPDB	1	1
1402	Beta-Ketothiolase Deficiency_SMPDB	1	1
1403	Biotinidase Deficiency_SMPDB	1	1
1404	Canavan Disease_SMPDB	1	1
1405	Cystathionine Beta-Synthase Deficiency_SMPDB	1	1
1406	Dihydropyrimidinase Deficiency_SMPDB	1	1
1407	Toxicity of botulinum toxin type C (BoNT/C)_Reactome	1	1
1408	Dihydropyrimidine Dehydrogenase Deficiency (DHPD)_SMPDB	1	1
1409	Dezocine Action Pathway_SMPDB	1	1
1410	Carnitine palmitoyl transferase deficiency (I)_SMPDB	1	1
1411	NOTCH-Core_Signalink	1	1
1412	EGF-Core_Signalink	1	1
1413	IGF-Ncore_Signalink	1	1
1414	WNT-Ncore_Signalink	1	1
1415	NHR_Signalink	1	1
1416	IGF-Core_Signalink	1	1
1417	HH-Ncore_Signalink	1	1
1418	WNT-Core_Signalink	1	1
1419	JAK-STAT-Ncore_Signalink	1	1
1420	JAK-STAT-Core_Signalink	1	1
1421	HH-Core_Signalink	1	1
1422	TGF-Core_Signalink	1	1
1423	EGF-Ncore_Signalink	1	1
1424	NOTCH-Ncore_Signalink	1	1
1425	Apoptosis Modulation and Signaling_Wikipathways	1	1
1426	Glutathione metabolism_Wikipathways	1	1
1427	Alanine and aspartate metabolism_Wikipathways	1	1
1428	Translation Factors_Wikipathways	1	1
1429	Electron Transport Chain (OXPHOS system in mitochondria)_Wikipathways	1	1
1430	Osteoclast Signaling_Wikipathways	1	1
1431	IL-5 Signaling Pathway_Wikipathways	1	1
1432	Matrix Metalloproteinases_Wikipathways	1	1
1433	Pentose Phosphate Metabolism_Wikipathways	1	1
1434	Phase I biotransformations, non P450_Wikipathways	1	1
1435	AMP-activated Protein Kinase (AMPK) Signaling_Wikipathways	1	1
1436	Sphingolipid pathway_Wikipathways	1	1
1437	Globo Sphingolipid Metabolism_Wikipathways	1	1
1438	Fatty Acid Beta Oxidation_Wikipathways	1	1
1439	Nucleotide-binding Oligomerization Domain (NOD) pathway_Wikipathways	1	1
1440	Osteopontin Signaling_Wikipathways	1	1
1441	Influenza A virus infection_Wikipathways	1	1
1442	Regulation of toll-like receptor signaling pathway_Wikipathways	1	1
1443	Serotonin Transporter Activity_Wikipathways	1	1
1444	Target Of Rapamycin (TOR) Signaling_Wikipathways	1	1
1445	Glycine Metabolism_Wikipathways	1	1
1446	Selenium Micronutrient Network_Wikipathways	1	1
1447	Physiological and Pathological Hypertrophy of the Heart_Wikipathways	1	1
1448	miRNA Regulation of DNA Damage Response_Wikipathways	1	1
1449	Vitamin D Metabolism_Wikipathways	1	1
1450	Vitamin B12 Metabolism_Wikipathways	1	1
1451	Angiogenesis_Wikipathways	1	1
1452	MicroRNAs in cardiomyocyte hypertrophy_Wikipathways	1	1
1453	miRNAs involved in DNA damage response_Wikipathways	1	1
1454	TFs Regulate miRNAs related to cardiac hypertrophy_Wikipathways	1	1
1455	Type II diabetes mellitus_Wikipathways	1	1
1456	Folate-Alcohol and Cancer Pathway Hypotheses_Wikipathways	1	1
1457	Heart Development_Wikipathways	1	1
1458	Nicotine Metabolism_Wikipathways	1	1
1459	Fluoropyrimidine Activity_Wikipathways	1	1
1460	Nicotine Activity on Dopaminergic Neurons_Wikipathways	1	1
1461	Nicotine Activity on Chromaffin Cells_Wikipathways	1	1
1462	Codeine and Morphine Metabolism_Wikipathways	1	1
1463	Eicosanoid Synthesis_Wikipathways	1	1
1464	Nuclear Receptors_Wikipathways	1	1
1465	TP53 Network_Wikipathways	1	1
1466	Folate Metabolism_Wikipathways	1	1
1467	Cell Cycle Checkpoints_Wikipathways	1	1
1468	Apoptosis_Wikipathways	1	1
1469	DDX58-IFIH1-mediated induction of interferon-alpha-beta_Wikipathways	1	1
1470	Signaling by ROBO receptors_Wikipathways	1	1
1471	Cori Cycle_Wikipathways	1	1
1472	IL-1 signaling pathway_Wikipathways	1	1
1473	Cholesterol Biosynthesis Pathway_Wikipathways	1	1
1474	Integrated Cancer Pathway_Wikipathways	1	1
1475	Thyroxine (Thyroid Hormone) Production_Wikipathways	1	1
1476	Hair Follicle Development- Induction (Part 1 of 3)_Wikipathways	1	1
1477	SRF and miRs in Smooth Muscle Differentiation and Proliferation_Wikipathways	1	1
1478	Genes targeted by miRNAs in adipocytes_Wikipathways	1	1
1479	Angiogenesis overview_Wikipathways	1	1
1480	Effects of Nitric Oxide_Wikipathways	1	1
1481	miR-targeted genes in adipocytes - TarBase_Wikipathways	1	1
1482	miR-targeted genes in epithelium - TarBase_Wikipathways	1	1
1483	miR-targeted genes in leukocytes - TarBase_Wikipathways	1	1
1484	miR-targeted genes in lymphocytes - TarBase_Wikipathways	1	1
1485	miR-targeted genes in muscle cell - TarBase_Wikipathways	1	1
1486	miR-targeted genes in squamous cell - TarBase_Wikipathways	1	1
1487	Iron metabolism in placenta_Wikipathways	1	1
1488	SREBF and miR33 in cholesterol and lipid homeostasis_Wikipathways	1	1
1489	miRs in Muscle Cell Differentiation_Wikipathways	1	1
1490	RANKL-RANK (Receptor activator of NFKB (ligand)) Signaling Pathway_Wikipathways	1	1
1491	Cell Differentiation - Index expanded_Wikipathways	1	1
1492	Cell Differentiation - Index_Wikipathways	1	1
1493	Human Thyroid Stimulating Hormone (TSH) signaling pathway_Wikipathways	1	1
1494	Leptin signaling pathway_Wikipathways	1	1
1495	Follicle Stimulating Hormone (FSH) signaling pathway_Wikipathways	1	1
1496	Prolactin Signaling Pathway_Wikipathways	1	1
1497	Factors involved in megakaryocyte development and platelet production_Wikipathways	1	1
1498	Proteasome Degradation_Wikipathways	1	1
1499	Interferon alpha-beta signaling_Wikipathways	1	1
1500	Mitotic G1-G1-S phases_Wikipathways	1	1
1501	Mitotic G2-G2-M phases_Wikipathways	1	1
1502	IL-7 Signaling Pathway_Wikipathways	1	1
1503	Circadian Clock_Wikipathways	1	1
1504	Interferon gamma signaling_Wikipathways	1	1
1505	Interleukin-1 family signaling_Wikipathways	1	1
1506	Intrinsic Pathway for Apoptosis_Wikipathways	1	1
1507	Integrin-mediated Cell Adhesion_Wikipathways	1	1
1508	Homologous recombination_Wikipathways	1	1
1509	Activation of gene expression by SREBF (SREBP)_Wikipathways	1	1
1510	Signaling by NOTCH2_Wikipathways	1	1
1511	Blood Clotting Cascade_Wikipathways	1	1
1512	Signaling by NOTCH1_Wikipathways	1	1
1513	Signaling by NOTCH4_Wikipathways	1	1
1514	Signaling by NOTCH3_Wikipathways	1	1
1515	Regulation of Hypoxia-inducible Factor (HIF) by oxygen_Wikipathways	1	1
1516	Incretin synthesis, secretion, and inactivation_Wikipathways	1	1
1517	YAP1- and WWTR1 (TAZ)-stimulated gene expression_Wikipathways	1	1
1518	Transcriptional regulation of white adipocyte differentiation_Wikipathways	1	1
1519	ATF4 activates genes_Wikipathways	1	1
1520	Transcriptional activity of SMAD2-SMAD3-SMAD4 heterotrimer_Wikipathways	1	1
1521	Nucleotide-binding domain, leucine rich repeat containing receptor (NLR) signaling pathways_Wikipathways	1	1
1522	TNF related weak inducer of apoptosis (TWEAK) Signaling Pathway_Wikipathways	1	1
1523	Regulation of Microtubule Cytoskeleton_Wikipathways	1	1
1524	Alzheimers Disease_Wikipathways	1	1
1525	Fatty Acid Omega Oxidation_Wikipathways	1	1
1526	Neural Crest Differentiation_Wikipathways	1	1
1527	IL17 signaling pathway_Wikipathways	1	1
1528	Type III interferon signaling_Wikipathways	1	1
1529	Arrhythmogenic Right Ventricular Cardiomyopathy_Wikipathways	1	1
1530	Endothelin Pathways_Wikipathways	1	1
1531	IL-9 Signaling Pathway_Wikipathways	1	1
1532	exRNA mechanism of action and biogenesis_Wikipathways	1	1
1533	Serotonin and anxiety_Wikipathways	1	1
1534	Thymic Stromal LymphoPoietin (TSLP) Signaling Pathway_Wikipathways	1	1
1535	Metastatic brain tumor_Wikipathways	1	1
1536	Pilocytic astrocytoma_Wikipathways	1	1
1537	Androgen Receptor Network in Prostate Cancer_Wikipathways	1	1
1538	Pathogenic Escherichia coli infection_Wikipathways	1	1
1539	Glial Cell Differentiation_Wikipathways	1	1
1540	Drug Induction of Bile Acid Pathway_Wikipathways	1	1
1541	Irinotecan Pathway_Wikipathways	1	1
1542	RalA downstream regulated genes_Wikipathways	1	1
1543	Deregulation of Rab and Rab Effector Genes in Bladder Cancer_Wikipathways	1	1
1544	B Cell Receptor Signaling Pathway_Wikipathways	1	1
1545	TNF alpha Signaling Pathway_Wikipathways	1	1
1546	AGE-RAGE pathway_Wikipathways	1	1
1547	Allograft Rejection_Wikipathways	1	1
1548	Interleukin-11 Signaling Pathway_Wikipathways	1	1
1549	Trans-sulfuration pathway_Wikipathways	1	1
1550	miRNA Biogenesis_Wikipathways	1	1
1551	Corticotropin-releasing hormone signaling pathway_Wikipathways	1	1
1552	Parkin-Ubiquitin Proteasomal System pathway_Wikipathways	1	1
1553	Adipogenesis_Wikipathways	1	1
1554	Gastric Cancer Network 1_Wikipathways	1	1
1555	Gastric Cancer Network 2_Wikipathways	1	1
1556	Glucocorticoid and Mineralcorticoid Metabolism_Wikipathways	1	1
1557	Parkinsons Disease Pathway_Wikipathways	1	1
1558	Oncostatin M Signaling Pathway_Wikipathways	1	1
1559	Brain-Derived Neurotrophic Factor (BDNF) signaling pathway_Wikipathways	1	1
1560	C-type lectin receptors (CLRs)_Wikipathways	1	1
1561	BMAL1-CLOCK,NPAS2 activates circadian gene expression_Wikipathways	1	1
1562	RORA activates gene expression_Wikipathways	1	1
1563	Peptide GPCRs_Wikipathways	1	1
1564	Cardiac Progenitor Differentiation_Wikipathways	1	1
1565	One Carbon Metabolism_Wikipathways	1	1
1566	Spinal Cord Injury_Wikipathways	1	1
1567	Quercetin and Nf-kB- AP-1 Induced Cell Apoptosis_Wikipathways	1	1
1568	Dopamine metabolism_Wikipathways	1	1
1569	Alpha 6 Beta 4 signaling pathway_Wikipathways	1	1
1570	Retinoblastoma Gene in Cancer_Wikipathways	1	1
1571	Amyotrophic lateral sclerosis (ALS)_Wikipathways	1	1
1572	TCA Cycle and Deficiency of Pyruvate Dehydrogenase complex (PDHc)_Wikipathways	1	1
1573	HIF1A and PPARG regulation of glycolysis_Wikipathways	1	1
1574	Small Ligand GPCRs_Wikipathways	1	1
1575	NAD Biosynthesis II (from tryptophan)_Wikipathways	1	1
1576	Nanomaterial induced apoptosis_Wikipathways	1	1
1577	Nanoparticle triggered autophagic cell death_Wikipathways	1	1
1578	Integrated Lung Cancer Pathway_Wikipathways	1	1
1579	JAK-STAT_Wikipathways	1	1
1580	Nanoparticle triggered regulated necrosis_Wikipathways	1	1
1581	ATM Signaling Pathway_Wikipathways	1	1
1582	Trans-sulfuration and one carbon metabolism_Wikipathways	1	1
1583	PDGF Pathway_Wikipathways	1	1
1584	Sulindac Metabolic Pathway_Wikipathways	1	1
1585	Polycystic Kidney Disease Pathway_Wikipathways	1	1
1586	Primary Focal Segmental Glomerulosclerosis FSGS_Wikipathways	1	1
1587	T-Cell Receptor and Co-stimulatory Signaling_Wikipathways	1	1
1588	Nifedipine Activity_Wikipathways	1	1
1589	Gastric acid production_Wikipathways	1	1
1590	Signal Transduction of S1P Receptor_Wikipathways	1	1
1591	EBV LMP1 signaling_Wikipathways	1	1
1592	Common Pathways Underlying Drug Addiction_Wikipathways	1	1
1593	Structural Pathway of Interleukin 1 (IL-1)_Wikipathways	1	1
1594	Aripiprazole Metabolic Pathway_Wikipathways	1	1
1595	Heroin metabolism_Wikipathways	1	1
1596	Lidocaine metabolism_Wikipathways	1	1
1597	ATF6 (ATF6-alpha) activates chaperone genes_Wikipathways	1	1
1598	Interleukin-7 signaling_Wikipathways	1	1
1599	Notch Signaling_Wikipathways	1	1
1600	S Phase_Wikipathways	1	1
1601	Degradation of beta-catenin by the destruction complex_Wikipathways	1	1
1602	Signaling by ERBB4_Wikipathways	1	1
1603	Pre-NOTCH Expression and Processing_Wikipathways	1	1
1604	Cardiac Hypertrophic Response_Wikipathways	1	1
1605	Regulation of lipid metabolism by Peroxisome proliferator-activated receptor alpha (PPARalpha)_Wikipathways	1	1
1606	Selenium Metabolism and Selenoproteins_Wikipathways	1	1
1607	RHO GTPases Activate Formins_Wikipathways	1	1
1608	Human Complement System_Wikipathways	1	1
1609	Mammary gland development pathway - Embryonic development (Stage 1 of 4)_Wikipathways	1	1
1610	Mammary gland development pathway - Puberty (Stage 2 of 4)_Wikipathways	1	1
1611	Mammary gland development pathway - Involution (Stage 4 of 4)_Wikipathways	1	1
1612	Felbamate Metabolism_Wikipathways	1	1
1613	Mammary gland development pathway - Pregnancy and lactation (Stage 3 of 4)_Wikipathways	1	1
1614	Transcriptional regulation of pluripotent stem cells_Wikipathways	1	1
1615	Cocaine metabolism_Wikipathways	1	1
1616	Bladder Cancer_Wikipathways	1	1
1617	Proprotein convertase subtilisin-kexin type 9 (PCSK9) mediated LDL receptor degradation_Wikipathways	1	1
1618	Differentiation Pathway_Wikipathways	1	1
1619	Hematopoietic Stem Cell Differentiation_Wikipathways	1	1
1620	Endoderm Differentiation_Wikipathways	1	1
1621	Gene regulatory network modelling somitogenesis_Wikipathways	1	1
1622	Dopaminergic Neurogenesis_Wikipathways	1	1
1623	Mesodermal Commitment Pathway_Wikipathways	1	1
1624	IL-3 Signaling Pathway_Wikipathways	1	1
1625	Apoptosis-related network due to altered Notch3 in ovarian cancer_Wikipathways	1	1
1626	IL1 and megakaryocytes in obesity_Wikipathways	1	1
1627	mir34a and TGIF2 in osteoclastogenesis_Wikipathways	1	1
1628	TCA Cycle Nutrient Utilization and Invasiveness of Ovarian Cancer_Wikipathways	1	1
1629	Extracellular vesicle-mediated signaling in recipient cells_Wikipathways	1	1
1630	Liver X Receptor Pathway_Wikipathways	1	1
1631	Constitutive Androstane Receptor Pathway_Wikipathways	1	1
1632	Pregnane X Receptor pathway_Wikipathways	1	1
1633	Vitamin D Receptor Pathway_Wikipathways	1	1
1634	PPAR Alpha Pathway_Wikipathways	1	1
1635	Farnesoid X Receptor Pathway_Wikipathways	1	1
1636	NLR Proteins_Wikipathways	1	1
1637	Glucocorticoid Receptor Pathway_Wikipathways	1	1
1638	Estrogen Receptor Pathway_Wikipathways	1	1
1639	POU5F1 (OCT4), SOX2, NANOG repress genes related to differentiation_Wikipathways	1	1
1640	Senescence-Associated Secretory Phenotype (SASP)_Wikipathways	1	1
1641	NR1D1 (REV-ERBA) represses gene expression_Wikipathways	1	1
1642	Cellular response to heat stress_Wikipathways	1	1
1643	Activated PKN1 stimulates transcription of AR (androgen receptor) regulated genes KLK2 and KLK3_Wikipathways	1	1
1644	Ovarian Infertility Genes_Wikipathways	1	1
1645	Oxidative Stress Induced Senescence_Wikipathways	1	1
1646	FTO Obesity Variant Mechanism_Wikipathways	1	1
1647	NRF2 pathway_Wikipathways	1	1
1648	Lipid storage and perilipins in skeletal muscle_Wikipathways	1	1
1649	Differentiation of white and brown adipocyte_Wikipathways	1	1
1650	miRNA targets in ECM and membrane receptors_Wikipathways	1	1
1651	Interactome of polycomb repressive complex 2 (PRC2)_Wikipathways	1	1
1652	DDX1 as a regulatory component of the Drosha microprocessor_Wikipathways	1	1
1653	Hypoxia-mediated EMT and Stemness_Wikipathways	1	1
1654	Nuclear Receptors in Lipid Metabolism and Toxicity_Wikipathways	1	1
1655	Phytochemical activity on NRF2 transcriptional activation_Wikipathways	1	1
1656	Focal Adhesion_Wikipathways	1	1
1657	Synthesis and Degradation of Ketone Bodies_Wikipathways	1	1
1658	Signaling of Hepatocyte Growth Factor Receptor_Wikipathways	1	1
1659	Fas Ligand (FasL) pathway and Stress induction of Heat Shock Proteins (HSP) regulation_Wikipathways	1	1
1660	Osteoblast Signaling_Wikipathways	1	1
1661	Triacylglyceride Synthesis_Wikipathways	1	1
1662	Copper homeostasis_Wikipathways	1	1
1663	Overview of nanoparticle effects_Wikipathways	1	1
1664	Chemical Compounds to monitor Proteins_Wikipathways	1	1
1665	EV release from cardiac cells and their functional effects_Wikipathways	1	1
1666	Melatonin metabolism and effects_Wikipathways	1	1
1667	let-7 inhibition of ES cell reprogramming_Wikipathways	1	1
1668	Dual hijack model of Vif in HIV infection_Wikipathways	1	1
1669	MFAP5-mediated ovarian cancer cell motility and invasiveness_Wikipathways	1	1
1670	eIF5A regulation in response to inhibition of the nuclear export system_Wikipathways	1	1
1671	RAC1-PAK1-p38-MMP2 Pathway_Wikipathways	1	1
1672	MAPK6-MAPK4 signaling_Wikipathways	1	1
1673	Oncogene Induced Senescence_Wikipathways	1	1
1674	Hedgehog ,on, state_Wikipathways	1	1
1675	Hedgehog ,off, state_Wikipathways	1	1
1676	Mitochondrial biogenesis_Wikipathways	1	1
1677	POU5F1 (OCT4), SOX2, NANOG activate genes related to proliferation_Wikipathways	1	1
1678	TCF dependent signaling in response to WNT_Wikipathways	1	1
1679	GPCRs, Class B Secretin-like_Wikipathways	1	1
1680	TP53 Regulates Metabolic Genes_Wikipathways	1	1
1681	Evolocumab Mechanism_Wikipathways	1	1
1682	Demo complete_Wikipathways	1	1
1683	Synthesis, secretion, and deacylation of Ghrelin_Wikipathways	1	1
1684	XBP1(S) activates chaperone genes_Wikipathways	1	1
1685	Regulation of beta-cell development_Wikipathways	1	1
1686	Preimplantation Embryo_Wikipathways	1	1
1687	Zinc homeostasis_Wikipathways	1	1
1688	Beta-catenin independent WNT signaling_Wikipathways	1	1
1689	DNA Damage-Telomere Stress Induced Senescence_Wikipathways	1	1
1690	Fatty Acid Biosynthesis_Wikipathways	1	1
1691	Surfactant metabolism_Wikipathways	1	1
1692	Methionine De Novo and Salvage Pathway_Wikipathways	1	1
1693	Demo_Wikipathways	1	1
1694	MicroRNA for Targeting Cancer Growth and Vascularization in Glioblastoma_Wikipathways	1	1
1695	Circadian rythm related genes_Wikipathways	1	1
1696	mir-124 predicted interactions with cell cycle and differentiation_Wikipathways	1	1
1697	miR-517 relationship with ARCN1 and USP1_Wikipathways	1	1
1698	Transcription factor regulation in adipogenesis_Wikipathways	1	1
1699	Composition of Lipid Particles_Wikipathways	1	1
1700	Olfactory receptor activity_Wikipathways	1	1
1701	Photodynamic therapy-induced AP-1 survival signaling._Wikipathways	1	1
1702	Photodynamic therapy-induced NFE2L2 (NRF2) survival signaling_Wikipathways	1	1
1703	Photodynamic therapy-induced unfolded protein response_Wikipathways	1	1
1704	Photodynamic therapy-induced HIF-1 survival signaling_Wikipathways	1	1
1705	Photodynamic therapy-induced NF-kB survival signaling_Wikipathways	1	1
1706	Gut-Liver Indole Metabolism_Wikipathways	1	1
1707	Wnt Signaling Pathway_Wikipathways	1	1
1708	NAD metabolism, sirtuins and aging_Wikipathways	1	1
1709	Caffeine and Theobromine metabolism_Wikipathways	1	1
1710	IL-6 signaling pathway_Wikipathways	1	1
1711	Imatinib and Chronic Myeloid Leukemia_Wikipathways	1	1
1712	NAD+ metabolism_Wikipathways	1	1
1713	NAD+ biosynthetic pathways_Wikipathways	1	1
1714	Hepatitis C and Hepatocellular Carcinoma_Wikipathways	1	1
1715	Hypothetical Craniofacial Development Pathway_Wikipathways	1	1
1716	Interleukin-1 Induced Activation of NF-kappa-B_Wikipathways	1	1
1717	GPR40 Pathway_Wikipathways	1	1
1718	Wnt-beta-catenin Signaling Pathway in Leukemia_Wikipathways	1	1
1719	Regulation of Wnt-B-catenin Signaling by Small Molecule Compounds_Wikipathways	1	1
1720	Metabolism of Dichloroethylene by CYP450_Wikipathways	1	1
1721	Hypothesized Pathways in Pathogenesis of Cardiovascular Disease_Wikipathways	1	1
1722	Simplified Interaction Map Between LOXL4 and Oxidative Stress Pathway_Wikipathways	1	1
1723	LncRNA-mediated mechanisms of therapeutic resistance_Wikipathways	1	1
1724	Tgif disruption of Shh signaling_Wikipathways	1	1
1725	BDNF-TrkB Signaling_Wikipathways	1	1
1726	Amplification and Expansion of Oncogenic Pathways as Metastatic Traits_Wikipathways	1	1
1727	Cell-type Dependent Selectivity of CCK2R Signaling_Wikipathways	1	1
1728	Mitochondrial LC-Fatty Acid Beta-Oxidation_Wikipathways	1	1
1729	Association Between Physico-Chemical Features and Toxicity Associated Pathways_Wikipathways	1	1
1730	Regulation of TP53 Activity through Association with Co-factors_Wikipathways	1	1
1731	TP53 Regulates Transcription of Cell Death Genes_Wikipathways	1	1
1732	TP53 Regulates Transcription of Cell Cycle Genes_Wikipathways	1	1
1733	Regulation of TP53 Expression and Degradation_Wikipathways	1	1
1734	TP53 Regulates Transcription of DNA Repair Genes_Wikipathways	1	1
1735	Cardiac conduction_Wikipathways	1	1
1736	Activation of anterior HOX genes in hindbrain development during early embryogenesis_Wikipathways	1	1
1737	Interleukin-20 family signaling_Wikipathways	1	1
1738	MAPK Signaling Pathway_Wikipathways	1	1
1739	RNA polymerase II transcribes snRNA genes_Wikipathways	1	1
1740	Striated Muscle Contraction Pathway_Wikipathways	1	1
1741	Apoptosis Modulation by HSP70_Wikipathways	1	1
1742	PI3K-AKT-mTOR signaling pathway and therapeutic opportunities_Wikipathways	1	1
1743	Canonical and Non-canonical Notch signaling_Wikipathways	1	1
1744	MAPK and NFkB Signalling Pathways Inhibited by Yersinia YopJ_Wikipathways	1	1
1745	Factors and pathways affecting insulin-like growth factor (IGF1)-Akt signaling_Wikipathways	1	1
1746	TLR4 Signaling and Tolerance_Wikipathways	1	1
1747	ERK Pathway in Huntington,s Disease_Wikipathways	1	1
1748	Toll-like Receptor Signaling_Wikipathways	1	1
1749	TGF-B Signaling in Thyroid Cells for Epithelial-Mesenchymal Transition_Wikipathways	1	1
1750	T-Cell antigen Receptor (TCR) pathway during Staphylococcus aureus infection_Wikipathways	1	1
1751	RIG-I-like Receptor Signaling_Wikipathways	1	1
1752	Cannabinoid receptor signaling_Wikipathways	1	1
1753	Valproic acid pathway_Wikipathways	1	1
1754	Regulation of Apoptosis by Parathyroid Hormone-related Protein_Wikipathways	1	1
1755	Canonical and Non-Canonical TGF-B signaling_Wikipathways	1	1
1756	ATR Signaling_Wikipathways	1	1
1757	BMP2-WNT4-FOXO1 Pathway in Human Primary Endometrial Stromal Cell Differentiation_Wikipathways	1	1
1758	Simplified Depiction of MYD88 Distinct Input-Output Pathway_Wikipathways	1	1
1759	ATM Signaling Network in Development and Disease_Wikipathways	1	1
1760	4-hydroxytamoxifen, Dexamethasone, and Retinoic Acids Regulation of p27 Expression_Wikipathways	1	1
1761	mRNA, protein, and metabolite inducation pathway by cyclosporin A_Wikipathways	1	1
1762	VEGFA-VEGFR2 Signaling Pathway_Wikipathways	1	1
1763	Nanomaterial induced inflammasome activation_Wikipathways	1	1
1764	Benzene metabolism_Wikipathways	1	1
1765	Development of pulmonary dendritic cells and macrophage subsets_Wikipathways	1	1
1766	Development and heterogeneity of the ILC family_Wikipathways	1	1
1767	Dengue-2 Interactions with Complement and Coagulation Cascades_Wikipathways	1	1
1768	Dengue-2 Interactions with Blood Clotting Cascade_Wikipathways	1	1
1769	WikiPathways Academy- draw-compartment_Wikipathways	1	1
1770	Angiopoietin Like Protein 8 Regulatory Pathway_Wikipathways	1	1
1771	Hfe effect on hepcidin production_Wikipathways	1	1
1772	Amino Acid metabolism_Wikipathways	1	1
1773	ApoE and miR-146 in inflammation and atherosclerosis_Wikipathways	1	1
1774	BMP Signaling Pathway in Eyelid Development_Wikipathways	1	1
1775	EDA Signalling in Hair Follicle Development_Wikipathways	1	1
1776	ESC Pluripotency Pathways_Wikipathways	1	1
1777	Focal Adhesion-PI3K-Akt-mTOR-signaling pathway_Wikipathways	1	1
1778	Kennedy pathway from Sphingolipids_Wikipathways	1	1
1779	Leptin and adiponectin_Wikipathways	1	1
1780	Leptin Insulin Overlap_Wikipathways	1	1
1781	Microglia Pathogen Phagocytosis Pathway_Wikipathways	1	1
1782	miR-222 in Exercise-Induced Cardiac Growth_Wikipathways	1	1
1783	One carbon metabolism and related pathways_Wikipathways	1	1
1784	Oxidative Damage_Wikipathways	1	1
1785	PPAR signaling pathway_Wikipathways	1	1
1786	Robo4 and VEGF Signaling Pathways Crosstalk_Wikipathways	1	1
1787	Serotonin and anxiety-related events_Wikipathways	1	1
1788	TYROBP Causal Network_Wikipathways	1	1
1789	DNA IR-Double Strand Breaks (DSBs) and cellular response via ATM_Wikipathways	1	1
1790	fig-met-1-last-solution_Wikipathways	1	1
1791	Mevalonate pathway_Wikipathways	1	1
1792	Lipid Metabolism Pathway_Wikipathways	1	1
1793	miR-509-3p alteration of YAP1-ECM axis_Wikipathways	1	1
1794	H19 action Rb-E2F1 signaling and CDK-Beta-catenin activity_Wikipathways	1	1
1795	Role of Osx and miRNAs in tooth development_Wikipathways	1	1
1796	PDGFR-beta pathway_Wikipathways	1	1
1797	Protein alkylation leading to liver fibrosis_Wikipathways	1	1
1798	miRNA regulation of prostate cancer signaling pathways_Wikipathways	1	1
1799	miRNA regulation of p53 pathway in prostate cancer_Wikipathways	1	1
1800	Ethanol effects on histone modifications_Wikipathways	1	1
1801	Prader-Willi and Angelman Syndrome_Wikipathways	1	1
1802	p38 MAPK Signaling Pathway_Wikipathways	1	1
1803	NO-cGMP-PKG mediated Neuroprotection_Wikipathways	1	1
1804	Liver steatosis AOP_Wikipathways	1	1
1805	Steatosis AOP_Wikipathways	1	1
1806	DNA IR-damage and cellular response via ATR_Wikipathways	1	1
1807	Selective serotonin reuptake inhibitors lead to several adverse outcomes_Wikipathways	1	1
1808	Pyrimidine metabolism_Wikipathways	1	1
1809	Gastric ulcer formation_Wikipathways	1	1
1810	SCFA and skeletal muscle substrate metabolism_Wikipathways	1	1
1811	MTF1 activates gene expression_Wikipathways	1	1
1812	Nucleotide Metabolism_Wikipathways	1	1
1813	PTEN Regulation_Wikipathways	1	1
1814	Eukaryotic Transcription Initiation_Wikipathways	1	1
1815	Interleukin-12 family signaling_Wikipathways	1	1
1816	Interleukin-10 signaling_Wikipathways	1	1
1817	Interleukin-4 and Interleukin-13 signaling_Wikipathways	1	1
1818	RUNX1 and FOXP3 control the development of regulatory T lymphocytes (Tregs)_Wikipathways	1	1
1819	Oxidative Stress_Wikipathways	1	1
1820	Transcriptional regulation by the AP-2 (TFAP2) family of transcription factors_Wikipathways	1	1
1821	Exercise-induced Circadian Regulation_Wikipathways	1	1
1822	Gene and protein expression by JAK-STAT signaling after Interleukin-12 stimulation_Wikipathways	1	1
1823	Transcriptional regulation by RUNX1_Wikipathways	1	1
1824	Transcriptional regulation by RUNX3_Wikipathways	1	1
1825	mRNA Processing_Wikipathways	1	1
1826	Deregulated CDK5 triggers multiple neurodegenerative pathways in Alzheimer,s disease models_Wikipathways	1	1
1827	Fibrin Complement Receptor 3 Signaling Pathway_Wikipathways	1	1
1828	PI3K-AKT-mTOR - VitD3 Signalling_Wikipathways	1	1
1829	Metabolism of Spingolipids in ER and Golgi apparatus_Wikipathways	1	1
1830	Macrophage markers_Wikipathways	1	1
1831	PTF1A related regulatory pathway_Wikipathways	1	1
1832	Splicing factor NOVA regulated synaptic proteins_Wikipathways	1	1
1833	White fat cell differentiation_Wikipathways	1	1
1834	Wnt Signaling in Kidney Disease_Wikipathways	1	1
1835	Degradation pathway of sphingolipids, including diseases_Wikipathways	1	1
1836	Endometrial cancer_Wikipathways	1	1
1837	GABA receptor Signaling_Wikipathways	1	1
1838	PI3K-Akt Signaling Pathway_Wikipathways	1	1
1839	Metabolism of Tetrahydrocannabinol (THC)_Wikipathways	1	1
1840	Somatroph axis (GH) and its relationship to dietary restriction and aging_Wikipathways	1	1
1841	Caloric restriction and aging_Wikipathways	1	1
1842	Hormonal control of Pubertal Growth Spurt_Wikipathways	1	1
1843	The human immune response to tuberculosis_Wikipathways	1	1
1844	Tumor suppressor activity of SMARCB1_Wikipathways	1	1
1845	MET in type 1 papillary renal cell carcinoma_Wikipathways	1	1
1846	Hereditary leiomyomatosis and renal cell carcinoma pathway_Wikipathways	1	1
1847	Transcriptional cascade regulating adipogenesis_Wikipathways	1	1
1848	Chromosomal and microsatellite instability in colorectal cancer_Wikipathways	1	1
1849	MAPK Cascade_Wikipathways	1	1
1850	Neurotransmitter Disorders_Wikipathways	1	1
1851	Ras Signaling_Wikipathways	1	1
1852	Purine metabolism_Wikipathways	1	1
1853	Vitamin B6-dependent and responsive disorders_Wikipathways	1	1
1854	Acrylamide Biotransformation and Exposure Biomarkers_Wikipathways	1	1
1855	Disorders of the Krebs cycle_Wikipathways	1	1
1856	Flavan-3-ols_Wikipathways	1	1
1857	Epithelial to mesenchymal transition in colorectal cancer_Wikipathways	1	1
1858	Regulation of sister chromatid separation at the metaphase-anaphase transition_Wikipathways	1	1
1859	Hedgehog Signaling Pathway_Wikipathways	1	1
1860	Trans-sulfuration pathway_Wikipathways	1	1
1861	Non-small cell lung cancer_Wikipathways	1	1
1862	LncRNA involvement in canonical Wnt signaling and colorectal cancer_Wikipathways	1	1
1863	Disorders of Folate Metabolism and Transport_Wikipathways	1	1
1864	Breast cancer pathway_Wikipathways	1	1
1865	Pancreatic adenocarcinoma pathway_Wikipathways	1	1
1866	Ethanol metabolism resulting in production of ROS by CYP2E1_Wikipathways	1	1
1867	Glycolysis Pathway D (2)_Wikipathways	1	1
1868	AOP CYP2E1 Activation Leading To Neurodegeneration_Wikipathways	1	1
1869	Wnt Signaling_Wikipathways	1	1
1870	Cholesterol biosynthesis, regulation and transport_Wikipathways	1	1
1871	Ultraconserved region 339 modulation of tumor suppressor microRNAs in cancer_Wikipathways	1	1
1872	Genotoxicity pathway_Wikipathways	1	1
1873	MTHFR deficiency_Wikipathways	1	1
1874	Metabolic reprogramming in colon cancer_Wikipathways	1	1
1875	Thiamine metabolic pathways_Wikipathways	1	1
1876	Viral Acute Myocarditis_Wikipathways	1	1
1877	Lamin A-processing pathway_Wikipathways	1	1
1878	Oxidation by Cytochrome P450_Wikipathways	1	1
1879	Statin Pathway_Wikipathways	1	1
1880	Extracellular vesicles in the crosstalk of cardiac cells_Wikipathways	1	1
1881	Inhibition of exosome biogenesis and secretion by Manumycin A in CRPC cells_Wikipathways	1	1
1882	Ferroptosis_Wikipathways	1	1
1883	Malate-aspartate shuttle_Wikipathways	1	1
1884	miRNA degrading enzymes_Wikipathways	1	1
1885	Mitochondrial fatty acid synthesis pathway_Wikipathways	1	1
1886	Mitochondrial fatty acid synthesis and respiration_Wikipathways	1	1
1887	The effect of progerin on the involved genes in Hutchinson-Gilford Progeria Syndrome_Wikipathways	1	1
1888	miRNAs involvement in the immune response in sepsis_Wikipathways	1	1
1889	Neovascularisation processes_Wikipathways	1	1
1890	ncRNAs involved in Wnt signaling in hepatocellular carcinoma_Wikipathways	1	1
1891	ncRNAs involved in STAT3 signaling in hepatocellular carcinoma_Wikipathways	1	1
1892	Signaling by PTK6_Reactome	1	1
1893	Non-genomic actions of 1,25 dihydroxyvitamin D3_Wikipathways	1	1
1894	Vitamins A and D - action mechanisms_Wikipathways	1	1
1895	Ciliary landscape_Wikipathways	1	1
1896	NRF2-ARE regulation_Wikipathways	1	1
1897	EGF-EGFR Signaling Pathway_Wikipathways	1	1
1898	Non-homologous end joining_Wikipathways	1	1
1899	Bile Acids synthesis and enterohepatic circulation_Wikipathways	1	1
1900	Nonalcoholic fatty liver disease_Wikipathways	1	1
1901	FABP4 in ovarian cancer_Wikipathways	1	1
1902	Model for regulation of MSMP expression in cancer cells and its proangiogenic role in ovarian tumors_Wikipathways	1	1
1903	MicroRNA network associated with chronic lymphocytic leukemia_Wikipathways	1	1
1904	Transcriptional Regulation by E2F6_Wikipathways	1	1
1905	Regulation of RUNX2 expression and activity_Wikipathways	1	1
1906	Transcriptional regulation by RUNX2_Wikipathways	1	1
1907	ESR-mediated signaling_Wikipathways	1	1
1908	Signaling by PTK6_Wikipathways	1	1
1909	Transcriptional Regulation by MECP2_Wikipathways	1	1
1910	Platelet-mediated interactions with vascular and circulating cells_Wikipathways	1	1
1911	Steroidogenic pathway_Wikipathways	1	1
1912	Twelve loci associated with ADHD_Wikipathways	1	1
1913	LTF danger signal response pathway_Wikipathways	1	1
1914	Supression of HMGB1 mediated inflammation by THBD_Wikipathways	1	1
1915	Role Altered Glycolysation of MUC1 in Tumour Microenvironment_Wikipathways	1	1
1916	Resistin as a regulator of inflammation_Wikipathways	1	1
1917	Vitamin D in inflammatory diseases_Wikipathways	1	1
1918	Relationship between inflammation, COX-2 and EGFR_Wikipathways	1	1
1919	Control of immune tolerance by vasoactive intestinalpeptide_Wikipathways	1	1
1920	G1 to S cell cycle control_Wikipathways	1	1
1921	Inflammatory Response Pathway_Wikipathways	1	1
1922	Tryptophan metabolism_Wikipathways	1	1
1923	DNA Replication_Wikipathways	1	1
1924	Hedgehog Signaling Pathway_Wikipathways	1	1
1925	Endochondral Ossification_Wikipathways	1	1
1926	Interaction With Cumulus Cells_Reactome	1	1
1927	FGFR2c ligand binding and activation_Reactome	1	1
1928	Biosynthesis of E-series 18(R)-resolvins_Reactome	1	1
1929	Cytoplasmic Ribosomal Proteins_Wikipathways	1	1
1930	Insulin Signaling_Wikipathways	1	1
1931	IL-2 Signaling Pathway_Wikipathways	1	1
1932	Steroid Biosynthesis_Wikipathways	1	1
1933	Urea cycle and metabolism of amino groups_Wikipathways	1	1
1934	Glycogen Synthesis and Degradation_Wikipathways	1	1
1935	GPCRs, Class C Metabotropic glutamate, pheromone_Wikipathways	1	1
1936	Regulation of Actin Cytoskeleton_Wikipathways	1	1
1937	Hypertrophy Model_Wikipathways	1	1
1938	Amino acid conjugation of benzoic acid_Wikipathways	1	1
1939	G13 Signaling Pathway_Wikipathways	1	1
1940	Acetylcholine Synthesis_Wikipathways	1	1
1941	ID signaling pathway_Wikipathways	1	1
1942	Cytokines and Inflammatory Response_Wikipathways	1	1
1943	DNA Mismatch Repair_Wikipathways	1	1
1944	Glycolysis and Gluconeogenesis_Wikipathways	1	1
1945	Complement Activation_Wikipathways	1	1
1946	Biogenic Amine Synthesis_Wikipathways	1	1
1947	ACE Inhibitor Pathway_Wikipathways	1	1
1948	Complement and Coagulation Cascades_Wikipathways	1	1
1949	Heme Biosynthesis_Wikipathways	1	1
1950	EPO Receptor Signaling_Wikipathways	1	1
1951	Interferon type I signaling pathways_Wikipathways	1	1
1952	Senescence and Autophagy in Cancer_Wikipathways	1	1
1953	Type II interferon signaling (IFNG)_Wikipathways	1	1
1954	Oxidative phosphorylation_Wikipathways	1	1
1955	Glucose Homeostasis_Wikipathways	1	1
1956	ErbB Signaling Pathway_Wikipathways	1	1
1957	Arachidonate Epoxygenase - Epoxide Hydrolase_Wikipathways	1	1
1958	Catalytic cycle of mammalian Flavin-containing MonoOxygenases (FMOs)_Wikipathways	1	1
1959	T-Cell antigen Receptor (TCR) Signaling Pathway_Wikipathways	1	1
1960	Polyol Pathway_Wikipathways	1	1
1961	Tamoxifen metabolism_Wikipathways	1	1
1962	Sulfation Biotransformation Reaction_Wikipathways	1	1
1963	Arylamine metabolism_Wikipathways	1	1
1964	Benzo(a)pyrene metabolism_Wikipathways	1	1
1965	Estrogen metabolism_Wikipathways	1	1
1966	Glucuronidation_Wikipathways	1	1
1967	Aflatoxin B1 metabolism_Wikipathways	1	1
1968	Metapathway biotransformation Phase I and II_Wikipathways	1	1
1969	Methylation Pathways_Wikipathways	1	1
1970	Nucleotide GPCRs_Wikipathways	1	1
1971	DNA Damage Response_Wikipathways	1	1
1972	DNA Damage Response (only ATM dependent)_Wikipathways	1	1
1973	Estrogen signaling pathway_Wikipathways	1	1
1974	Vitamin A and Carotenoid Metabolism_Wikipathways	1	1
1975	Serotonin HTR1 Group and FOS Pathway_Wikipathways	1	1
1976	Monoamine Transport_Wikipathways	1	1
1977	Serotonin Receptor 2 and ELK-SRF-GATA4 signaling_Wikipathways	1	1
1978	Serotonin Receptor 2 and STAT3 Signaling_Wikipathways	1	1
1979	Serotonin Receptor 4-6-7 and NR3C Signaling_Wikipathways	1	1
1980	Toll-like Receptor Signaling Pathway_Wikipathways	1	1
1981	TCA Cycle (aka Krebs or citric acid cycle)_Wikipathways	1	1
1982	Prostaglandin Synthesis and Regulation_Wikipathways	1	1
1983	Mismatch repair (MMR) directed by MSH2:MSH3 (MutSbeta)_Reactome	1	1
1984	Mismatch Repair_Reactome	1	1
1985	Oxygen-dependent asparagine hydroxylation of Hypoxia-inducible Factor Alpha_Reactome	1	1
1986	FGFR2 alternative splicing_Reactome	1	1
1987	thymine degradation_HumanCyc	1	1
1988	SHC1 events in ERBB2 signaling_Reactome	1	1
1989	Keratinization_Reactome	1	1
1990	retinol biosynthesis_HumanCyc	1	1
1991	Golgi Associated Vesicle Biogenesis_Reactome	1	1
1992	Smooth Muscle Contraction_Reactome	1	1
1993	TET1,2,3 and TDG demethylate DNA_Reactome	1	1
1994	FGFR2b ligand binding and activation_Reactome	1	1
1995	pyrimidine ribonucleosides salvage I_HumanCyc	1	1
1996	FGFR2 ligand binding and activation_Reactome	1	1
1997	Synthesis of wybutosine at G37 of tRNA(Phe)_Reactome	1	1
1998	tRNA modification in the nucleus and cytosol_Reactome	1	1
1999	tRNA processing_Reactome	1	1
2000	rRNA processing_Reactome	1	1
2001	Ion influx/efflux at host-pathogen interface_Reactome	1	1
2002	ceramide <i>de novo</i> biosynthesis_HumanCyc	1	1
2003	tryptophan degradation to 2-amino-3-carboxymuconate semialdehyde_HumanCyc	1	1
2004	tryptophan degradation_HumanCyc	1	1
2005	FRS-mediated FGFR2 signaling_Reactome	1	1
2006	creatine biosynthesis_HumanCyc	1	1
2007	Negative regulation of FGFR2 signaling_Reactome	1	1
2008	Signaling by FGFR2_Reactome	1	1
2009	ATF6 (ATF6-alpha) activates chaperones_Reactome	1	1
2010	Leptin_NetPath	1	1
2011	Glycolysis and Gluconeogenesis_EHMN	1	1
2012	FGFR3b ligand binding and activation_Reactome	1	1
2013	Phospholipase C-mediated cascade; FGFR2_Reactome	1	1
2014	Pyruvate metabolism_INOH	1	1
2015	pdgf signaling pathway_BioCarta	1	1
2016	FGFR3c ligand binding and activation_Reactome	1	1
2017	RUNX2 regulates osteoblast differentiation_Reactome	1	1
2018	HDR through Single Strand Annealing (SSA)_Reactome	1	1
2019	HDR through Homologous Recombination (HR) or Single Strand Annealing (SSA)_Reactome	1	1
2020	MAP2K and MAPK activation_Reactome	1	1
2021	SHC-mediated cascade:FGFR2_Reactome	1	1
2022	Degradation of beta-catenin by the destruction complex_Reactome	1	1
2023	Defective ABCC8 can cause hypoglycemias and hyperglycemias_Reactome	1	1
2024	Disorders of transmembrane transporters_Reactome	1	1
2025	RUNX2 regulates chondrocyte maturation_Reactome	1	1
2026	RUNX2 regulates bone development_Reactome	1	1
2027	Oxygen-dependent proline hydroxylation of Hypoxia-inducible Factor Alpha_Reactome	1	1
2028	Interleukin-4 and 13 signaling_Reactome	1	1
2029	Regulation of gene expression by Hypoxia-inducible Factor_Reactome	1	1
2030	Regulation of Hypoxia-inducible Factor (HIF) by oxygen_Reactome	1	1
2031	Cellular response to hypoxia_Reactome	1	1
2032	eicosapentaenoate biosynthesis_HumanCyc	1	1
2033	ERCC6 (CSB) and EHMT2 (G9a) positively regulate rRNA expression_Reactome	1	1
2034	Lysosome Vesicle Biogenesis_Reactome	1	1
2035	Clathrin derived vesicle budding_Reactome	1	1
2036	FRS-mediated FGFR3 signaling_Reactome	1	1
2037	triacylglycerol degradation_HumanCyc	1	1
2038	glutamate removal from folates_HumanCyc	1	1
2039	RUNX2 regulates genes involved in cell migration_Reactome	1	1
2040	pyrimidine deoxyribonucleotide phosphorylation_HumanCyc	1	1
2041	thio-molybdenum cofactor biosynthesis_HumanCyc	1	1
2042	RUNX2 regulates genes involved in differentiation of myeloid cells_Reactome	1	1
2043	PI-3K cascade:FGFR2_Reactome	1	1
2044	Downstream signaling of activated FGFR2_Reactome	1	1
2045	RAF activation_Reactome	1	1
2046	Steroids metabolism_INOH	1	1
2047	Competing endogenous RNAs (ceRNAs) regulate PTEN translation_Reactome	1	1
2048	SHC-mediated cascade:FGFR3_Reactome	1	1
2049	histamine degradation_HumanCyc	1	1
2050	Activation of TRKA receptors_Reactome	1	1
2051	BCR_NetPath	1	1
2052	UDP-<i>N</i>-acetyl-D-galactosamine biosynthesis II_HumanCyc	1	1
2053	Toll Like Receptor 7/8 (TLR7/8) Cascade_Reactome	1	1
2054	SIRT1 negatively regulates rRNA expression_Reactome	1	1
2055	Antigen activates B Cell Receptor (BCR) leading to generation of second messengers_Reactome	1	1
2056	Biogenic amines are oxidatively deaminated to aldehydes by MAOA and MAOB_Reactome	1	1
2057	glutathione redox reactions I_HumanCyc	1	1
2058	spermidine biosynthesis_HumanCyc	1	1
2059	bupropion degradation_HumanCyc	1	1
2060	HDR through MMEJ (alt-NHEJ)_Reactome	1	1
2061	Fanconi Anemia Pathway_Reactome	1	1
2062	O-Glycan biosynthesis_EHMN	1	1
2063	Interleukin-7 signaling_Reactome	1	1
2064	Interleukin-12 family signaling_Reactome	1	1
2065	Interleukin-17 signaling_Reactome	1	1
2066	4-aminobutyrate degradation_HumanCyc	1	1
2067	XBP1(S) activates chaperone genes_Reactome	1	1
2068	Other interleukin signaling_Reactome	1	1
2069	Abortive elongation of HIV-1 transcript in the absence of Tat_Reactome	1	1
2070	HIV Transcription Elongation_Reactome	1	1
2071	Growth hormone receptor signaling_Reactome	1	1
2072	Neutrophil degranulation_Reactome	1	1
2073	PAOs oxidise polyamines to amines_Reactome	1	1
2074	Amine Oxidase reactions_Reactome	1	1
2075	COX reactions_Reactome	1	1
2076	L-kynurenine degradation_HumanCyc	1	1
2077	folate polyglutamylation_HumanCyc	1	1
2078	PI-3K cascade:FGFR3_Reactome	1	1
2079	Downstream signaling of activated FGFR3_Reactome	1	1
2080	Cooperation of PDCL (PhLP1) and TRiC/CCT in G-protein beta folding_Reactome	1	1
2081	Deregulated CDK5 triggers multiple neurodegenerative pathways in Alzheimer,s disease models_Reactome	1	1
2082	Neurodegenerative Diseases_Reactome	1	1
2083	RUNX3 regulates CDKN1A transcription_Reactome	1	1
2084	RNA Pol II CTD phosphorylation and interaction with CE during HIV infection_Reactome	1	1
2085	PERK regulates gene expression_Reactome	1	1
2086	Acyl chain remodelling of PI_Reactome	1	1
2087	Cation-coupled Chloride cotransporters_Reactome	1	1
2088	Regulation of signaling by NODAL_Reactome	1	1
2089	NoRC negatively regulates rRNA expression_Reactome	1	1
2090	Negative epigenetic regulation of rRNA expression_Reactome	1	1
2091	Negative regulation of FGFR3 signaling_Reactome	1	1
2092	Signaling by FGFR3_Reactome	1	1
2093	CD4 T cell receptor signaling-JNK cascade_INOH	1	1
2094	Interaction With The Zona Pellucida_Reactome	1	1
2095	serotonin degradation_HumanCyc	1	1
2096	adenine and adenosine salvage I_HumanCyc	1	1
2097	betaKlotho-mediated ligand binding_Reactome	1	1
2098	FGFR4 ligand binding and activation_Reactome	1	1
2099	BMP2 signaling TAK1_INOH	1	1
2100	glycine/serine biosynthesis_HumanCyc	1	1
2101	lactate fermentation (reoxidation of cytosolic NADH)_HumanCyc	1	1
2102	superpathway of pyrimidine deoxyribonucleotides <i>de novo</i> biosynthesis_HumanCyc	1	1
2103	Digestion of dietary carbohydrate_Reactome	1	1
2104	RUNX3 Regulates Immune Response and Cell Migration_Reactome	1	1
2105	fatty acid &beta;-oxidation_HumanCyc	1	1
2106	Crosslinking of collagen fibrils_Reactome	1	1
2107	Assembly of collagen fibrils and other multimeric structures_Reactome	1	1
2108	4-hydroxy-2-nonenal detoxification_HumanCyc	1	1
2109	Adenosine P1 receptors_Reactome	1	1
2110	HDL assembly_Reactome	1	1
2111	NAD phosphorylation and dephosphorylation_HumanCyc	1	1
2112	protein citrullination_HumanCyc	1	1
2113	asparagine degradation_HumanCyc	1	1
2114	Metabolism of ingested H2SeO4 and H2SeO3 into H2Se_Reactome	1	1
2115	Recycling pathway of L1_Reactome	1	1
2116	Metabolism of fat-soluble vitamins_Reactome	1	1
2117	Biotin transport and metabolism_Reactome	1	1
2118	adenine and adenosine salvage II_HumanCyc	1	1
2119	FRS-mediated FGFR4 signaling_Reactome	1	1
2120	Formation of the HIV-1 Early Elongation Complex_Reactome	1	1
2121	mRNA capping_HumanCyc	1	1
2122	Detoxification of Reactive Oxygen Species_Reactome	1	1
2123	Formation of the active cofactor, UDP-glucuronate_Reactome	1	1
2124	Glucuronidation_Reactome	1	1
2125	methylglyoxal degradation VI_HumanCyc	1	1
2126	DNA methylation_Reactome	1	1
2127	Inhibition of replication initiation of damaged DNA by RB1/E2F1_Reactome	1	1
2128	RUNX3 regulates WNT signaling_Reactome	1	1
2129	SHC-mediated cascade:FGFR4_Reactome	1	1
2130	phenylalanine degradation/tyrosine biosynthesis_HumanCyc	1	1
2131	RUNX3 regulates YAP1-mediated transcription_Reactome	1	1
2132	ornithine <i>de novo </i> biosynthesis_HumanCyc	1	1
2133	Acyl chain remodelling of PG_Reactome	1	1
2134	Tryptophan degradation_INOH	1	1
2135	RUNX3 regulates RUNX1-mediated transcription_Reactome	1	1
2136	Nonhomologous End-Joining (NHEJ)_Reactome	1	1
2137	DNA Double-Strand Break Repair_Reactome	1	1
2138	creatine-phosphate biosynthesis_HumanCyc	1	1
2139	trans-Golgi Network Vesicle Budding_Reactome	1	1
2140	UTP and CTP dephosphorylation II_HumanCyc	1	1
2141	PI-3K cascade:FGFR4_Reactome	1	1
2142	Downstream signaling of activated FGFR4_Reactome	1	1
2143	HSF1 activation_Reactome	1	1
2144	Dissolution of Fibrin Clot_Reactome	1	1
2145	Synthesis of PIPs in the nucleus_Reactome	1	1
2146	superpathway of conversion of glucose to acetyl CoA and entry into the TCA cycle_HumanCyc	1	1
2147	GDP-glucose biosynthesis II_HumanCyc	1	1
2148	Coenzyme A biosynthesis_Reactome	1	1
2149	asparagine biosynthesis_HumanCyc	1	1
2150	Signaling by Interleukins_Reactome	1	1
2151	DAP12 signaling_Reactome	1	1
2152	DAP12 interactions_Reactome	1	1
2153	Negative regulation of FGFR4 signaling_Reactome	1	1
2154	Signaling by FGFR4_Reactome	1	1
2155	Signaling by FGFR_Reactome	1	1
2156	NAD biosynthesis from 2-amino-3-carboxymuconate semialdehyde_HumanCyc	1	1
2157	lipoate salvage_HumanCyc	1	1
2158	DSCAM interactions_Reactome	1	1
2159	glutamate biosynthesis/degradation_HumanCyc	1	1
2160	fc epsilon receptor i signaling in mast cells_BioCarta	1	1
2161	p75NTR signals via NF-kB_Reactome	1	1
2162	RUNX3 regulates BCL2L11 (BIM) transcription_Reactome	1	1
2163	Defective CFTR causes cystic fibrosis_Reactome	1	1
2164	L-carnitine biosynthesis_HumanCyc	1	1
2165	cardiolipin biosynthesis_HumanCyc	1	1
2166	Galactose metabolism_EHMN	1	1
2167	Degradation of beta catenin_PID	1	1
2168	trehalose degradation_HumanCyc	1	1
2169	Chylomicron assembly_Reactome	1	1
2170	eumelanin biosynthesis_HumanCyc	1	1
2171	FGFR3 ligand binding and activation_Reactome	1	1
2172	Spry regulation of FGF signaling_Reactome	1	1
2173	Synthesis, secretion, and inactivation of Glucose-dependent Insulinotropic Polypeptide (GIP)_Reactome	1	1
2174	Incretin synthesis, secretion, and inactivation_Reactome	1	1
2175	Peptide hormone metabolism_Reactome	1	1
2176	Formation of HIV-1 elongation complex containing HIV-1 Tat_Reactome	1	1
2177	Tat-mediated elongation of the HIV-1 transcript_Reactome	1	1
2178	Aryl hydrocarbon receptor signalling_Reactome	1	1
2179	Butyrate Response Factor 1 (BRF1) binds and destabilizes mRNA_Reactome	1	1
2180	oxidized GTP and dGTP detoxification_HumanCyc	1	1
2181	GLI3 is processed to GLI3R by the proteasome_Reactome	1	1
2182	Phase I - Functionalization of compounds_Reactome	1	1
2183	L-serine degradation_HumanCyc	1	1
2184	RA biosynthesis pathway_Reactome	1	1
2185	Electron transport from NADPH to Ferredoxin_Reactome	1	1
2186	stearate biosynthesis_HumanCyc	1	1
2187	1D-<i>myo</i>-inositol hexakisphosphate biosynthesis V (from Ins(1,3,4)P3)_HumanCyc	1	1
2188	sulfite oxidation_HumanCyc	1	1
2189	IL-6-type cytokine receptor ligand interactions_Reactome	1	1
2190	Acetylation_Reactome	1	1
2191	tRNA Aminoacylation_Reactome	1	1
2192	Methylation of MeSeH for excretion_Reactome	1	1
2193	Glypican 2 network_PID	1	1
2194	Synthesis of glycosylphosphatidylinositol (GPI)_Reactome	1	1
2195	VLDL assembly_Reactome	1	1
2196	Plasma lipoprotein assembly_Reactome	1	1
2197	TRAF6 mediated IRF7 activation in TLR7/8 or 9 signaling_Reactome	1	1
2198	HIV elongation arrest and recovery_Reactome	1	1
2199	Hyaluronan biosynthesis and export_Reactome	1	1
2200	Tyrosine metabolism_INOH	1	1
2201	glycogen biosynthesis_HumanCyc	1	1
2202	VEGFA-VEGFR2 Pathway_Reactome	1	1
2203	arsenate detoxification I (glutaredoxin)_HumanCyc	1	1
2204	Transferrin endocytosis and recycling_Reactome	1	1
2205	Methylation_Reactome	1	1
2206	S1P4 pathway_PID	1	1
2207	Regulation of PTEN localization_Reactome	1	1
2208	SRP-dependent cotranslational protein targeting to membrane_Reactome	1	1
2209	IL5_NetPath	1	1
2210	CMP-<i>N</i>-acetylneuraminate biosynthesis I (eukaryotes)_HumanCyc	1	1
2211	Fructose biosynthesis_Reactome	1	1
2212	Fructose metabolism_Reactome	1	1
2213	Prolactin receptor signaling_Reactome	1	1
2214	Formation of the ternary complex, and subsequently, the 43S complex_Reactome	1	1
2215	Hyaluronan uptake and degradation_Reactome	1	1
2216	Hyaluronan metabolism_Reactome	1	1
2217	TBC/RABGAPs_Reactome	1	1
2218	Formation of HIV elongation complex in the absence of HIV Tat_Reactome	1	1
2219	Pausing and recovery of HIV elongation_Reactome	1	1
2220	glutathione-mediated detoxification_HumanCyc	1	1
2221	Transport and synthesis of PAPS_Reactome	1	1
2222	Transcriptional Regulation by E2F6_Reactome	1	1
2223	Regulation of HSF1-mediated heat shock response_Reactome	1	1
2224	Chylomicron remodeling_Reactome	1	1
2225	Regulation of PTEN stability and activity_Reactome	1	1
2226	Pentose phosphate pathway_EHMN	1	1
2227	Tat-mediated HIV elongation arrest and recovery_Reactome	1	1
2228	Pausing and recovery of Tat-mediated HIV elongation_Reactome	1	1
2229	Transcription of the HIV genome_Reactome	1	1
2230	LDL remodeling_Reactome	1	1
2231	ERBB2 Activates PTK6 Signaling_Reactome	1	1
2232	Antagonism of Activin by Follistatin_Reactome	1	1
2233	Signaling by Activin_Reactome	1	1
2234	Pentose phosphate pathway (hexose monophosphate shunt)_Reactome	1	1
2235	Stimuli-sensing channels_Reactome	1	1
2236	Metabolism of nitric oxide_Reactome	1	1
2237	Ion channel transport_Reactome	1	1
2238	Collagen chain trimerization_Reactome	1	1
2239	Collagen biosynthesis and modifying enzymes_Reactome	1	1
2240	Vpr-mediated induction of apoptosis by mitochondrial outer membrane permeabilization_Reactome	1	1
2241	Translation initiation complex formation_Reactome	1	1
2242	Activation of the mRNA upon binding of the cap-binding complex and eIFs, and subsequent binding to 43S_Reactome	1	1
2243	TGF-beta signaling TAK1_INOH	1	1
2244	Lysosomal oligosaccharide catabolism_Reactome	1	1
2245	Prostaglandin formation from arachidonate_EHMN	1	1
2246	IRE1alpha activates chaperones_Reactome	1	1
2247	cycling of ran in nucleocytoplasmic transport_BioCarta	1	1
2248	Keratan sulfate biosynthesis_Reactome	1	1
2249	Post-translational protein phosphorylation_Reactome	1	1
2250	Oncogene Induced Senescence_Reactome	1	1
2251	noradrenaline and adrenaline degradation_HumanCyc	1	1
2252	HDL remodeling_Reactome	1	1
2253	Glutathione conjugation_Reactome	1	1
2254	alk in cardiac myocytes_BioCarta	1	1
2255	Keratan sulfate degradation_Reactome	1	1
2256	Keratan sulfate/keratin metabolism_Reactome	1	1
2257	Regulation of lipid metabolism by Peroxisome proliferator-activated receptor alpha (PPARalpha)_Reactome	1	1
2258	Rev-mediated nuclear export of HIV RNA_Reactome	1	1
2259	FMO oxidises nucleophiles_Reactome	1	1
2260	Unfolded Protein Response (UPR)_Reactome	1	1
2261	Conjugation of benzoate with glycine_Reactome	1	1
2262	TNF receptor superfamily (TNFSF) members mediating non-canonical NF-kB pathway_Reactome	1	1
2263	NIK-->noncanonical NF-kB signaling_Reactome	1	1
2264	TNFR2 non-canonical NF-kB pathway_Reactome	1	1
2265	Late Phase of HIV Life Cycle_Reactome	1	1
2266	HIV Life Cycle_Reactome	1	1
2267	Cytokine Signaling in Immune system_Reactome	1	1
2268	NGF-independant TRKA activation_Reactome	1	1
2269	Conjugation of phenylacetate with glutamine_Reactome	1	1
2270	SUMO is conjugated to E1 (UBA2:SAE1)_Reactome	1	1
2271	Fatty acyl-CoA biosynthesis_Reactome	1	1
2272	Minus-strand DNA synthesis_Reactome	1	1
2273	PKA-mediated phosphorylation of key metabolic factors_Reactome	1	1
2274	Insulin effects increased synthesis of Xylulose-5-Phosphate_Reactome	1	1
2275	histamine biosynthesis_HumanCyc	1	1
2276	Conjugation of salicylate with glycine_Reactome	1	1
2277	Conjugation of carboxylic acids_Reactome	1	1
2278	Amino Acid conjugation_Reactome	1	1
2279	Phase II - Conjugation of compounds_Reactome	1	1
2280	SUMO is transferred from E1 to E2 (UBE2I, UBC9)_Reactome	1	1
2281	Synthesis, secretion, and deacylation of Ghrelin_Reactome	1	1
2282	A tetrasaccharide linker sequence is required for GAG synthesis_Reactome	1	1
2283	The NLRP1 inflammasome_Reactome	1	1
2284	Repression of WNT target genes_Reactome	1	1
2285	SUMO is proteolytically processed_Reactome	1	1
2286	Insulin Pathway_PID	1	1
2287	NAD salvage_HumanCyc	1	1
2288	Synthesis and processing of ENV and VPU_Reactome	1	1
2289	Assembly Of The HIV Virion_Reactome	1	1
2290	Toll Like Receptor 9 (TLR9) Cascade_Reactome	1	1
2291	GABA A receptor activation_Reactome	1	1
2292	IL1_NetPath	1	1
2293	Vitamin B6 metabolism_INOH	1	1
2294	wnt lrp6 signalling_BioCarta	1	1
2295	AMPK inhibits chREBP transcriptional activation activity_Reactome	1	1
2296	RHO GTPases activate KTN1_Reactome	1	1
2297	Phosphorylation of CD3 and TCR zeta chains_Reactome	1	1
2298	selenocysteine biosynthesis_HumanCyc	1	1
2299	PP2A-mediated dephosphorylation of key metabolic factors_Reactome	1	1
2300	TLR ECSIT MEKK1 JNK_INOH	1	1
2301	Oxidative Stress Induced Senescence_Reactome	1	1
2302	Budding and maturation of HIV virion_Reactome	1	1
2303	Interactions of Rev with host cellular proteins_Reactome	1	1
2304	IRS activation_Reactome	1	1
2305	Interactions of Tat with host cellular proteins_Reactome	1	1
2306	Host Interactions of HIV factors_Reactome	1	1
2307	HIV Infection_Reactome	1	1
2308	snRNP Assembly_Reactome	1	1
2309	1,25-dihydroxyvitamin D<sub>3</sub> biosynthesis_HumanCyc	1	1
2310	Translocation of ZAP-70 to Immunological synapse_Reactome	1	1
2311	&beta;-alanine degradation_HumanCyc	1	1
2312	Recycling of eIF2:GDP_Reactome	1	1
2313	HS-GAG biosynthesis_Reactome	1	1
2314	Eukaryotic Translation Initiation_Reactome	1	1
2315	D-<i>myo</i>-inositol (3,4,5,6)-tetrakisphosphate biosynthesis_HumanCyc	1	1
2316	zymosterol biosynthesis_HumanCyc	1	1
2317	The NLRP3 inflammasome_Reactome	1	1
2318	tetrapyrrole biosynthesis_HumanCyc	1	1
2319	agrin in postsynaptic differentiation_BioCarta	1	1
2320	Attachment of GPI anchor to uPAR_Reactome	1	1
2321	TLR ECSIT MEKK1 p38_INOH	1	1
2322	GDP-mannose biosynthesis_HumanCyc	1	1
2323	MyD88 cascade initiated on plasma membrane_Reactome	1	1
2324	Toll Like Receptor 10 (TLR10) Cascade_Reactome	1	1
2325	P2Y receptors_Reactome	1	1
2326	RNA Polymerase II HIV Promoter Escape_Reactome	1	1
2327	Entry of Influenza Virion into Host Cell via Endocytosis_Reactome	1	1
2328	KSRP (KHSRP) binds and destabilizes mRNA_Reactome	1	1
2329	pyridoxal 5,-phosphate salvage_HumanCyc	1	1
2330	Plus-strand DNA synthesis_Reactome	1	1
2331	Pyrimidine catabolism_Reactome	1	1
2332	Nucleobase catabolism_Reactome	1	1
2333	Metabolism of nucleotides_Reactome	1	1
2334	Vitamin A (retinol) metabolism_EHMN	1	1
2335	HS-GAG degradation_Reactome	1	1
2336	Heparan sulfate/heparin (HS-GAG) metabolism_Reactome	1	1
2337	TLR JNK_INOH	1	1
2338	Synthesis of Prostaglandins (PG) and Thromboxanes (TX)_Reactome	1	1
2339	acyl carrier protein metabolism_HumanCyc	1	1
2340	fatty acid elongation -- saturated_HumanCyc	1	1
2341	Astrocytic Glutamate-Glutamine Uptake And Metabolism_Reactome	1	1
2342	Generation of second messenger molecules_Reactome	1	1
2343	TICAM1-dependent activation of IRF3/IRF7_Reactome	1	1
2344	IL-1 JNK_INOH	1	1
2345	Lysine degradation_INOH	1	1
2346	RNA Polymerase II Pre-transcription Events_Reactome	1	1
2347	TICAM1, RIP1-mediated IKK complex recruitment _Reactome	1	1
2348	Toll Like Receptor 3 (TLR3) Cascade_Reactome	1	1
2349	MAPK6/MAPK4 signaling_Reactome	1	1
2350	Toll Like Receptor 5 (TLR5) Cascade_Reactome	1	1
2351	TLR NFkB_INOH	1	1
2352	Vpr-mediated nuclear import of PICs_Reactome	1	1
2353	Histidine catabolism_Reactome	1	1
2354	Integrin cell surface interactions_Reactome	1	1
2355	2-oxoisovalerate decarboxylation to isobutanoyl-CoA_HumanCyc	1	1
2356	IL-5 signaling_INOH	1	1
2357	ABC transporters in lipid homeostasis_Reactome	1	1
2358	Dermatan sulfate biosynthesis_Reactome	1	1
2359	SUMOylation of DNA damage response and repair proteins_Reactome	1	1
2360	IRF3 mediated activation of type 1 IFN_Reactome	1	1
2361	ZBP1(DAI) mediated induction of type I IFNs_Reactome	1	1
2362	NAD <i>de novo</i> biosynthesis_HumanCyc	1	1
2363	tRNA modification in the mitochondrion_Reactome	1	1
2364	allopregnanolone biosynthesis_HumanCyc	1	1
2365	Trafficking and processing of endosomal TLR_Reactome	1	1
2366	Toll-Like Receptors Cascades_Reactome	1	1
2367	TLR p38_INOH	1	1
2368	RNA Polymerase II Transcription Initiation_Reactome	1	1
2369	RNA Polymerase II Transcription Initiation And Promoter Clearance_Reactome	1	1
2370	CS/DS degradation_Reactome	1	1
2371	Synthesis of (16-20)-hydroxyeicosatetraenoic acids (HETE)_Reactome	1	1
2372	Viral RNP Complexes in the Host Cell Nucleus_Reactome	1	1
2373	Biosynthesis of EPA-derived SPMs_Reactome	1	1
2374	methylglyoxal degradation III_HumanCyc	1	1
2375	2-LTR circle formation_Reactome	1	1
2376	Sulfide oxidation to sulfate_Reactome	1	1
2377	Branched-chain amino acid catabolism_Reactome	1	1
2378	Transport of Ribonucleoproteins into the Host Nucleus_Reactome	1	1
2379	Senescence-Associated Secretory Phenotype (SASP)_Reactome	1	1
2380	nfat and hypertrophy of the heart _BioCarta	1	1
2381	SUMOylation of transcription factors_Reactome	1	1
2382	Downstream TCR signaling_Reactome	1	1
2383	TCR signaling_Reactome	1	1
2384	SUMOylation of transcription cofactors_Reactome	1	1
2385	Synthesis of Leukotrienes (LT) and Eoxins (EX)_Reactome	1	1
2386	vRNP Assembly_Reactome	1	1
2387	sucrose degradation_HumanCyc	1	1
2388	Homology Directed Repair_Reactome	1	1
2389	Glycine degradation_Reactome	1	1
2390	RNA Pol II CTD phosphorylation and interaction with CE_Reactome	1	1
2391	serine and glycine biosynthesis_HumanCyc	1	1
2392	acetone degradation I (to methylglyoxal)_HumanCyc	1	1
2393	NGF_INOH	1	1
2394	NOD1/2 Signaling Pathway_Reactome	1	1
2395	Inflammasomes_Reactome	1	1
2396	Nucleotide-binding domain, leucine rich repeat containing receptor (NLR) signaling pathways_Reactome	1	1
2397	Regulation of pyruvate dehydrogenase (PDH) complex_Reactome	1	1
2398	Synthesis of 5-eicosatetraenoic acids_Reactome	1	1
2399	malate-aspartate shuttle_HumanCyc	1	1
2400	Highly sodium permeable acetylcholine nicotinic receptors_Reactome	1	1
2401	choline degradation_HumanCyc	1	1
2402	Mitochondrial translation initiation_Reactome	1	1
2403	Pyruvate metabolism_Reactome	1	1
2404	Eukaryotic Translation Termination_Reactome	1	1
2405	Vitamin C (ascorbate) metabolism_Reactome	1	1
2406	CTLA4 inhibitory signaling_Reactome	1	1
2407	SUMOylation of DNA replication proteins_Reactome	1	1
2408	Gastrin_NetPath	1	1
2409	N-Glycan antennae elongation_Reactome	1	1
2410	Translation_Reactome	1	1
2411	Synthesis of 15-eicosatetraenoic acid derivatives_Reactome	1	1
2412	Signal attenuation_Reactome	1	1
2413	Invadopodia formation_Reactome	1	1
2414	Fertilization_Reactome	1	1
2415	Viral Messenger RNA Synthesis_Reactome	1	1
2416	TNF_INOH	1	1
2417	Kinesins_Reactome	1	1
2418	Factors involved in megakaryocyte development and platelet production_Reactome	1	1
2419	Laminin interactions_Reactome	1	1
2420	CD28 dependent PI3K/Akt signaling_Reactome	1	1
2421	Synthesis of 12-eicosatetraenoic acid derivatives_Reactome	1	1
2422	SUMOylation of chromatin organization proteins_Reactome	1	1
2423	NF-kB activation through FADD/RIP-1 pathway mediated by caspase-8 and -10_Reactome	1	1
2424	TPO signaling_INOH	1	1
2425	phospholipases_HumanCyc	1	1
2426	Lysine catabolism_Reactome	1	1
2427	Synthesis of Hepoxilins (HX) and Trioxilins (TrX)_Reactome	1	1
2428	Influenza Viral RNA Transcription and Replication_Reactome	1	1
2429	Vitamin B1 (thiamin) metabolism_Reactome	1	1
2430	HSP90 chaperone cycle for steroid hormone receptors (SHR)_Reactome	1	1
2431	CD28 dependent Vav1 pathway_Reactome	1	1
2432	CD28 co-stimulation_Reactome	1	1
2433	Regulation of thyroid hormone activity_Reactome	1	1
2434	SUMOylation of RNA binding proteins_Reactome	1	1
2435	Josephin domain DUBs_Reactome	1	1
2436	t(4;14) translocations of FGFR3_Reactome	1	1
2437	FGFR3 mutant receptor activation_Reactome	1	1
2438	Post-translational modification: synthesis of GPI-anchored proteins_Reactome	1	1
2439	isoleucine degradation_HumanCyc	1	1
2440	SUMO E3 ligases SUMOylate target proteins_Reactome	1	1
2441	guanosine deoxyribonucleotides <i>de novo</i> biosynthesis_HumanCyc	1	1
2442	Collagen degradation_Reactome	1	1
2443	Thromboxane signalling through TP receptor_Reactome	1	1
2444	Arachidonic acid metabolism_Reactome	1	1
2445	TRAF6 mediated NF-kB activation_Reactome	1	1
2446	NEP/NS2 Interacts with the Cellular Export Machinery_Reactome	1	1
2447	Export of Viral Ribonucleoproteins from Nucleus_Reactome	1	1
2448	Reactions specific to the hybrid N-glycan synthesis pathway_Reactome	1	1
2449	VEGF_INOH	1	1
2450	Activation of AKT2_Reactome	1	1
2451	PDE3B signalling_Reactome	1	1
2452	PKB-mediated events_Reactome	1	1
2453	PI3K Cascade_Reactome	1	1
2454	Chk1/Chk2(Cds1) mediated inactivation of Cyclin B:Cdk1 complex_Reactome	1	1
2455	Citric acid cycle (TCA cycle)_Reactome	1	1
2456	PD-1 signaling_Reactome	1	1
2457	Costimulation by the CD28 family_Reactome	1	1
2458	SOS-mediated signalling_Reactome	1	1
2459	IRS-mediated signalling_Reactome	1	1
2460	Insulin receptor signalling cascade_Reactome	1	1
2461	Activated point mutants of FGFR2_Reactome	1	1
2462	guanosine ribonucleotides <i>de novo</i> biosynthesis_HumanCyc	1	1
2463	guanosine nucleotides <i>de novo</i> biosynthesis_HumanCyc	1	1
2464	Ghrelin_NetPath	1	1
2465	Proline catabolism_Reactome	1	1
2466	Interconversion of 2-oxoglutarate and 2-hydroxyglutarate_Reactome	1	1
2467	Pyruvate metabolism and Citric Acid (TCA) cycle_Reactome	1	1
2468	5-aminoimidazole ribonucleotide biosynthesis_HumanCyc	1	1
2469	Insulin receptor recycling_Reactome	1	1
2470	Signaling by Insulin receptor_Reactome	1	1
2471	Formation of RNA Pol II elongation complex _Reactome	1	1
2472	STING mediated induction of host immune responses_Reactome	1	1
2473	Reactions specific to the complex N-glycan synthesis pathway_Reactome	1	1
2474	er associated degradation (erad) pathway_BioCarta	1	1
2475	HDACs deacetylate histones_Reactome	1	1
2476	Endosomal Sorting Complex Required For Transport (ESCRT)_Reactome	1	1
2477	Dectin-2 family_Reactome	1	1
2478	N-glycan antennae elongation in the medial/trans-Golgi_Reactome	1	1
2479	Activation of NF-kappaB in B cells_Reactome	1	1
2480	alpha-linolenic acid (ALA) metabolism_Reactome	1	1
2481	DEx/H-box helicases activate type I IFN and inflammatory cytokines production _Reactome	1	1
2482	Activation of RAS in B cells_Reactome	1	1
2483	Selenocysteine synthesis_Reactome	1	1
2484	adenosine deoxyribonucleotides <i>de novo</i> biosynthesis_HumanCyc	1	1
2485	Assembly of Viral Components at the Budding Site_Reactome	1	1
2486	Polymerase switching on the C-strand of the telomere_Reactome	1	1
2487	Calcineurin activates NFAT_Reactome	1	1
2488	Surfactant metabolism_Reactome	1	1
2489	Amine compound SLC transporters_Reactome	1	1
2490	Bile salt and organic anion SLC transporters_Reactome	1	1
2491	Reproduction_Reactome	1	1
2492	IL-7_NetPath	1	1
2493	nuclear receptors coordinate the activities of chromatin remodeling complexes and coactivators to facilitate initiation of transcription in carcinoma cells_BioCarta	1	1
2494	Valine Leucine Isoleucine degradation_INOH	1	1
2495	Metabolism of Angiotensinogen to Angiotensins_Reactome	1	1
2496	Tryptophan catabolism_Reactome	1	1
2497	Histidine, lysine, phenylalanine, tyrosine, proline and tryptophan catabolism_Reactome	1	1
2498	Signaling by the B Cell Receptor (BCR)_Reactome	1	1
2499	inosine-5,-phosphate biosynthesis_HumanCyc	1	1
2500	SHC1 events in EGFR signaling_Reactome	1	1
2501	Regulation by TREX1_Reactome	1	1
2502	Regulation of innate immune responses to cytosolic DNA_Reactome	1	1
2503	Linoleic acid (LA) metabolism_Reactome	1	1
2504	alpha-linolenic (omega3) and linoleic (omega6) acid metabolism_Reactome	1	1
2505	Heme biosynthesis_Reactome	1	1
2506	Agmatine biosynthesis_Reactome	1	1
2507	rRNA modification in the mitochondrion_Reactome	1	1
2508	Heme degradation_Reactome	1	1
2509	Metabolism of porphyrins_Reactome	1	1
2510	thiosulfate disproportionation III (rhodanese)_HumanCyc	1	1
2511	Interconversion of polyamines_Reactome	1	1
2512	5-Phosphoribose 1-diphosphate biosynthesis_Reactome	1	1
2513	purine nucleotides <i>de novo</i> biosynthesis_HumanCyc	1	1
2514	Signaling by PDGF_Reactome	1	1
2515	TP53 Regulates Transcription of Cell Death Genes_Reactome	1	1
2516	Degradation of cysteine and homocysteine_Reactome	1	1
2517	ADP signalling through P2Y purinoceptor 12_Reactome	1	1
2518	SLIT2:ROBO1 increases RHOA activity_Reactome	1	1
2519	&gamma;-linolenate biosynthesis_HumanCyc	1	1
2520	Regulation of ornithine decarboxylase (ODC)_Reactome	1	1
2521	Metabolism of polyamines_Reactome	1	1
2522	NS1 Mediated Effects on Host Pathways_Reactome	1	1
2523	Canonical NF-kappaB pathway_PID	1	1
2524	SHP2 signaling_PID	1	1
2525	Regulation by c-FLIP_Reactome	1	1
2526	Ligand-dependent caspase activation_Reactome	1	1
2527	IL23-mediated signaling events_PID	1	1
2528	Activation of caspases through apoptosome-mediated cleavage_Reactome	1	1
2529	Metabolism of amino acids and derivatives_Reactome	1	1
2530	<i>trans, trans</i>-farnesyl diphosphate biosynthesis_HumanCyc	1	1
2531	CLEC7A (Dectin-1) induces NFAT activation_Reactome	1	1
2532	Interconversion of nucleotide di- and triphosphates_Reactome	1	1
2533	Pyrimidine biosynthesis_Reactome	1	1
2534	MASTL Facilitates Mitotic Progression_Reactome	1	1
2535	Import of palmitoyl-CoA into the mitochondrial matrix_Reactome	1	1
2536	Interleukin-1 signaling_Reactome	1	1
2537	FCGR activation_Reactome	1	1
2538	ID_NetPath	1	1
2539	Virus Assembly and Release_Reactome	1	1
2540	Influenza Life Cycle_Reactome	1	1
2541	Regulation of necroptotic cell death_Reactome	1	1
2542	RANKL_NetPath	1	1
2543	Nuclear Receptor transcription pathway_Reactome	1	1
2544	Organic anion transport_Reactome	1	1
2545	Dectin-1 mediated noncanonical NF-kB signaling_Reactome	1	1
2546	Activation of Ca-permeable Kainate Receptor_Reactome	1	1
2547	Ionotropic activity of kainate receptors_Reactome	1	1
2548	regulation of eif-4e and p70s6 kinase_BioCarta	1	1
2549	Dimerization of procaspase-8_Reactome	1	1
2550	wybutosine biosynthesis_HumanCyc	1	1
2551	Methionine salvage pathway_Reactome	1	1
2552	RNA Polymerase I Promoter Clearance_Reactome	1	1
2553	CLEC7A/inflammasome pathway_Reactome	1	1
2554	CLEC7A (Dectin-1) signaling_Reactome	1	1
2555	PDGF receptor signaling network_PID	1	1
2556	S1P5 pathway_PID	1	1
2557	Wnt signaling network_PID	1	1
2558	Caspase Cascade in Apoptosis_PID	1	1
2559	Stabilization and expansion of the E-cadherin adherens junction_PID	1	1
2560	Aurora C signaling_PID	1	1
2561	Beta2 integrin cell surface interactions_PID	1	1
2562	Syndecan-3-mediated signaling events_PID	1	1
2563	a4b7 Integrin signaling_PID	1	1
2564	estradiol biosynthesis II_HumanCyc	1	1
2565	Inhibition of PKR_Reactome	1	1
2566	Regulation of Ras family activation_PID	1	1
2567	Glypican 3 network_PID	1	1
2568	Regulation of CDC42 activity_PID	1	1
2569	HIV-1 Nef: Negative effector of Fas and TNF-alpha_PID	1	1
2570	Regulation of RAC1 activity_PID	1	1
2571	GMCSF-mediated signaling events_PID	1	1
2572	GDP-L-fucose biosynthesis II (from L-fucose)_HumanCyc	1	1
2573	IL27-mediated signaling events_PID	1	1
2574	Influenza Virus Induced Apoptosis_Reactome	1	1
2575	Host Interactions with Influenza Factors_Reactome	1	1
2576	Influenza Infection_Reactome	1	1
2577	Signaling events mediated by HDAC Class II_PID	1	1
2578	thioredoxin pathway_HumanCyc	1	1
2579	PAR1-mediated thrombin signaling events_PID	1	1
2580	RAC1 signaling pathway_PID	1	1
2581	Nectin adhesion pathway_PID	1	1
2582	PLK3 signaling events_PID	1	1
2583	ALK1 signaling events_PID	1	1
2584	Alpha9 beta1 integrin signaling events_PID	1	1
2585	Neurotrophic factor-mediated Trk receptor signaling_PID	1	1
2586	Aurora B signaling_PID	1	1
2587	HIV Transcription Initiation_Reactome	1	1
2588	TRAIL signaling pathway_PID	1	1
2589	CXCR4-mediated signaling events_PID	1	1
2590	TNF receptor signaling pathway _PID	1	1
2591	ErbB1 downstream signaling_PID	1	1
2592	Proteoglycan syndecan-mediated signaling events_PID	1	1
2593	CDC42 signaling events_PID	1	1
2594	VEGF and VEGFR signaling network_PID	1	1
2595	Insulin-mediated glucose transport_PID	1	1
2596	Signaling events mediated by Hepatocyte Growth Factor Receptor (c-Met)_PID	1	1
2597	Glypican 1 network_PID	1	1
2598	p38 signaling mediated by MAPKAP kinases_PID	1	1
2599	Downstream signaling in naxef;ve CD8+ T cells_PID	1	1
2600	Fc-epsilon receptor I signaling in mast cells_PID	1	1
2601	D-<i>myo</i>-inositol (1,3,4)-trisphosphate biosynthesis_HumanCyc	1	1
2602	Visual signal transduction: Rods_PID	1	1
2603	Internalization of ErbB1_PID	1	1
2604	Netrin-mediated signaling events_PID	1	1
2605	N-cadherin signaling events_PID	1	1
2606	RNA Polymerase I Promoter Opening_Reactome	1	1
2607	Toxicity of botulinum toxin type A (BoNT/A)_Reactome	1	1
2608	IL12 signaling mediated by STAT4_PID	1	1
2609	S1P1 pathway_PID	1	1
2610	Endogenous TLR signaling_PID	1	1
2611	Signaling events mediated by focal adhesion kinase_PID	1	1
2612	RNA polymerase II transcribes snRNA genes_Reactome	1	1
2613	Signaling events mediated by TCPTP_PID	1	1
2614	Validated transcriptional targets of deltaNp63 isoforms_PID	1	1
2615	Beta1 integrin cell surface interactions_PID	1	1
2616	Thromboxane A2 receptor signaling_PID	1	1
2617	PLK1 signaling events_PID	1	1
2618	Collagen formation_Reactome	1	1
2619	Signaling events regulated by Ret tyrosine kinase_PID	1	1
2620	Alpha6 beta4 integrin-ligand interactions_PID	1	1
2621	Nongenotropic Androgen signaling_PID	1	1
2622	Arf6 downstream pathway_PID	1	1
2623	Alpha-synuclein signaling_PID	1	1
2624	Extracellular matrix organization_Reactome	1	1
2625	Sterols are 12-hydroxylated by CYP8B1_Reactome	1	1
2626	Endogenous sterols_Reactome	1	1
2627	Caspase activation via extrinsic apoptotic signalling pathway_Reactome	1	1
2628	Inhibition of TSC complex formation by PKB_Reactome	1	1
2629	Syndecan-1-mediated signaling events_PID	1	1
2630	BARD1 signaling events_PID	1	1
2631	Effects of Botulinum toxin_PID	1	1
2632	Beta3 integrin cell surface interactions_PID	1	1
2633	Noncanonical Wnt signaling pathway_PID	1	1
2634	Regulation of p38-alpha and p38-beta_PID	1	1
2635	VEGFR3 signaling in lymphatic endothelium_PID	1	1
2636	CXCR3-mediated signaling events_PID	1	1
2637	putrescine degradation III_HumanCyc	1	1
2638	Autodegradation of the E3 ubiquitin ligase COP1_Reactome	1	1
2639	Stabilization of p53_Reactome	1	1
2640	Transcriptional activation of cell cycle inhibitor p21 _Reactome	1	1
2641	Transcriptional activation of p53 responsive genes _Reactome	1	1
2642	p53-Dependent G1 DNA Damage Response_Reactome	1	1
2643	p53-Dependent G1/S DNA damage checkpoint_Reactome	1	1
2644	Integrin-linked kinase signaling_PID	1	1
2645	Beta oxidation of myristoyl-CoA to lauroyl-CoA_Reactome	1	1
2646	p38 MAPK signaling pathway_PID	1	1
2647	IGF1 pathway_PID	1	1
2648	Sumoylation by RanBP2 regulates transcriptional repression_PID	1	1
2649	Arf6 signaling events_PID	1	1
2650	Signaling events mediated by Stem cell factor receptor (c-Kit)_PID	1	1
2651	Plasma membrane estrogen receptor signaling_PID	1	1
2652	IL5-mediated signaling events_PID	1	1
2653	Class IB PI3K non-lipid kinase events_PID	1	1
2654	FAS (CD95) signaling pathway_PID	1	1
2655	MHC class II antigen presentation_Reactome	1	1
2656	Urokinase-type plasminogen activator (uPA) and uPAR-mediated signaling_PID	1	1
2657	Hypoxic and oxygen homeostasis regulation of HIF-1-alpha_PID	1	1
2658	Lactose synthesis_Reactome	1	1
2659	Alpha4 beta1 integrin signaling events_PID	1	1
2660	Ubiquitin Mediated Degradation of Phosphorylated Cdc25A_Reactome	1	1
2661	p53-Independent DNA Damage Response_Reactome	1	1
2662	p53-Independent G1/S DNA damage checkpoint_Reactome	1	1
2663	G1/S DNA Damage Checkpoints_Reactome	1	1
2664	mTORC1-mediated signalling_Reactome	1	1
2665	a6b1 and a6b4 Integrin signaling_PID	1	1
2666	ErbB4 signaling events_PID	1	1
2667	Regulation of IFNG signaling_Reactome	1	1
2668	Role of phospholipids in phagocytosis_Reactome	1	1
2669	Fcgamma receptor (FCGR) dependent phagocytosis_Reactome	1	1
2670	IL4-mediated signaling events_PID	1	1
2671	Ephrin A reverse signaling_PID	1	1
2672	Activation of BAD and translocation to mitochondria _Reactome	1	1
2673	IL2-mediated signaling events_PID	1	1
2674	GRB2:SOS provides linkage to MAPK signaling for Integrins _Reactome	1	1
2675	EPHA2 forward signaling_PID	1	1
2676	FOXA2 and FOXA3 transcription factor networks_PID	1	1
2677	Trk receptor signaling mediated by the MAPK pathway_PID	1	1
2678	G2/M DNA damage checkpoint_Reactome	1	1
2679	Ephrin B reverse signaling_PID	1	1
2680	RXR and RAR heterodimerization with other nuclear receptor_PID	1	1
2681	C-MYC pathway_PID	1	1
2682	Hedgehog signaling events mediated by Gli proteins_PID	1	1
2683	Lissencephaly gene (LIS1) in neuronal migration and development_PID	1	1
2684	Signaling events mediated by the Hedgehog family_PID	1	1
2685	Sphingosine 1-phosphate (S1P) pathway_PID	1	1
2686	ErbB receptor signaling network_PID	1	1
2687	ATR signaling pathway_PID	1	1
2688	Activation of NOXA and translocation to mitochondria_Reactome	1	1
2689	G2/M DNA replication checkpoint_Reactome	1	1
2690	IL6-mediated signaling events_PID	1	1
2691	Toxicity of tetanus toxin (TeNT)_Reactome	1	1
2692	S1P2 pathway_PID	1	1
2693	Arf6 trafficking events_PID	1	1
2694	D-mannose degradation_HumanCyc	1	1
2695	Angiopoietin receptor Tie2-mediated signaling_PID	1	1
2696	EGFR-dependent Endothelin signaling events_PID	1	1
2697	Ras signaling in the CD4+ TCR pathway_PID	1	1
2698	AUF1 (hnRNP D0) binds and destabilizes mRNA_Reactome	1	1
2699	IL8- and CXCR2-mediated signaling events_PID	1	1
2700	superpathway of tryptophan utilization_HumanCyc	1	1
2701	FGF signaling pathway_PID	1	1
2702	Signaling events mediated by VEGFR1 and VEGFR2_PID	1	1
2703	Activation of PUMA and translocation to mitochondria_Reactome	1	1
2704	TCR signaling in naxef;ve CD4+ T cells_PID	1	1
2705	Nephrin/Neph1 signaling in the kidney podocyte_PID	1	1
2706	Ceramide signaling pathway_PID	1	1
2707	PDGFR-alpha signaling pathway_PID	1	1
2708	geranylgeranyldiphosphate biosynthesis_HumanCyc	1	1
2709	Beta oxidation of decanoyl-CoA to octanoyl-CoA-CoA_Reactome	1	1
2710	Energy dependent regulation of mTOR by LKB1-AMPK_Reactome	1	1
2711	mTOR signalling_Reactome	1	1
2712	TGF-beta receptor signaling_PID	1	1
2713	Plexin-D1 Signaling_PID	1	1
2714	Integrins in angiogenesis_PID	1	1
2715	Atypical NF-kappaB pathway_PID	1	1
2716	EPO signaling pathway_PID	1	1
2717	Signaling mediated by p38-gamma and p38-delta_PID	1	1
2718	p130Cas linkage to MAPK signaling for integrins_Reactome	1	1
2719	Integrin alphaIIb beta3 signaling_Reactome	1	1
2720	E-cadherin signaling in the nascent adherens junction_PID	1	1
2721	EPHA forward signaling_PID	1	1
2722	Activation of BIM and translocation to mitochondria _Reactome	1	1
2723	Syndecan-2-mediated signaling events_PID	1	1
2724	RhoA signaling pathway_PID	1	1
2725	Arf1 pathway_PID	1	1
2726	Gamma-carboxylation of protein precursors_Reactome	1	1
2727	Regulation of RhoA activity_PID	1	1
2728	Signaling events mediated by PRL_PID	1	1
2729	Cellular roles of Anthrax toxin_PID	1	1
2730	SLBP Dependent Processing of Replication-Dependent Histone Pre-mRNAs_Reactome	1	1
2731	Beta oxidation of octanoyl-CoA to hexanoyl-CoA_Reactome	1	1
2732	Activation of BMF and translocation to mitochondria_Reactome	1	1
2733	Activation of BH3-only proteins_Reactome	1	1
2734	Tristetraprolin (TTP, ZFP36) binds and destabilizes mRNA_Reactome	1	1
2735	RMTs methylate histone arginines_Reactome	1	1
2736	Beta oxidation of hexanoyl-CoA to butanoyl-CoA_Reactome	1	1
2737	Toxicity of botulinum toxin type D (BoNT/D)_Reactome	1	1
2738	Removal of aminoterminal propeptides from gamma-carboxylated proteins_Reactome	1	1
2739	Gamma-carboxylation, transport, and amino-terminal cleavage of proteins_Reactome	1	1
2740	ROS, RNS production in phagocytes_Reactome	1	1
2741	Regulation of cholesterol biosynthesis by SREBP (SREBF)_Reactome	1	1
2742	B cell receptor signaling_INOH	1	1
2743	Aromatic amines can be N-hydroxylated or N-dealkylated by CYP1A2_Reactome	1	1
2744	Activation, translocation and oligomerization of BAX_Reactome	1	1
2745	EPH-Ephrin signaling_Reactome	1	1
2746	Beta oxidation of butanoyl-CoA to acetyl-CoA_Reactome	1	1
2747	mitochondrial fatty acid beta-oxidation of saturated fatty acids_Reactome	1	1
2748	Interleukin-20 family signaling_Reactome	1	1
2749	Regulation of Telomerase_PID	1	1
2750	Toxicity of botulinum toxin type F (BoNT/F)_Reactome	1	1
2751	FCERI mediated MAPK activation_Reactome	1	1
2752	Respiratory electron transport_Reactome	1	1
2753	Metabolism of RNA_Reactome	1	1
2754	Activation and oligomerization of BAK protein_Reactome	1	1
2755	Processing of Intronless Pre-mRNAs_Reactome	1	1
2756	Processing of Capped Intronless Pre-mRNA_Reactome	1	1
2757	TSH_NetPath	1	1
2758	Release of apoptotic factors from the mitochondria_Reactome	1	1
2759	Activation of ATR in response to replication stress_Reactome	1	1
2760	G2/M Checkpoints_Reactome	1	1
2761	Cleavage of Growing Transcript in the Termination Region _Reactome	1	1
2762	RNA Polymerase II Transcription Termination_Reactome	1	1
2763	Beta5 beta6 beta7 and beta8 integrin cell surface interactions_PID	1	1
2764	mitochondrial fatty acid beta-oxidation of unsaturated fatty acids_Reactome	1	1
2765	heme biosynthesis_HumanCyc	1	1
2766	FGFR4 mutant receptor activation_Reactome	1	1
2767	CD4 T cell receptor signaling-NFkB cascade_INOH	1	1
2768	Neurophilin interactions with VEGF and VEGFR_Reactome	1	1
2769	Toxicity of botulinum toxin type G (BoNT/G)_Reactome	1	1
2770	Neurotoxicity of clostridium toxins_Reactome	1	1
2771	Xenobiotics_Reactome	1	1
2772	Propionyl-CoA catabolism_Reactome	1	1
2773	Mitochondrial Fatty Acid Beta-Oxidation_Reactome	1	1
2774	Synthesis of diphthamide-EEF2_Reactome	1	1
2775	Formation of apoptosome_Reactome	1	1
2776	Butyrophilin (BTN) family interactions_Reactome	1	1
2777	Chaperonin-mediated protein folding_Reactome	1	1
2778	Formation of ATP by chemiosmotic coupling_Reactome	1	1
2779	Receptor-ligand binding initiates the second proteolytic cleavage of Notch receptor_Reactome	1	1
2780	The citric acid (TCA) cycle and respiratory electron transport_Reactome	1	1
2781	Formation of a pool of free 40S subunits_Reactome	1	1
2782	TSLP_NetPath	1	1
2783	Phosphate bond hydrolysis by NTPDase proteins_Reactome	1	1
2784	Fatty acids_Reactome	1	1
2785	FCERI mediated Ca+2 mobilization_Reactome	1	1
2786	Fc epsilon receptor (FCERI) signaling_Reactome	1	1
2787	The activation of arylsulfatases_Reactome	1	1
2788	Gamma carboxylation, hypusine formation and arylsulfatase activation_Reactome	1	1
2789	Protein repair_Reactome	1	1
2790	Synthesis of epoxy (EET) and dihydroxyeicosatrienoic acids (DHET)_Reactome	1	1
2791	Formation of the Editosome_Reactome	1	1
2792	mRNA Editing: C to U Conversion_Reactome	1	1
2793	insulin_INOH	1	1
2794	BCR signaling pathway_PID	1	1
2795	Eicosanoids_Reactome	1	1
2796	Amplification of signal from unattached kinetochores via a MAD2 inhibitory signal_Reactome	1	1
2797	Amplification of signal from the kinetochores_Reactome	1	1
2798	HDL clearance_Reactome	1	1
2799	FSH_NetPath	1	1
2800	Sodium/Proton exchangers_Reactome	1	1
2801	SMAC-mediated dissociation of IAP:caspase complexes _Reactome	1	1
2802	SMAC-mediated apoptotic response_Reactome	1	1
2803	Apoptotic factor-mediated response_Reactome	1	1
2804	alternative complement pathway_BioCarta	1	1
2805	Intrinsic Pathway for Apoptosis_Reactome	1	1
2806	Activation of SMO_Reactome	1	1
2807	Vitamins_Reactome	1	1
2808	NR1D1 (REV-ERBA) represses gene expression_Reactome	1	1
2809	Formation of editosomes by ADAR proteins_Reactome	1	1
2810	Chylomicron clearance_Reactome	1	1
2811	Acyl chain remodeling of DAG and TAG_Reactome	1	1
2812	IRAK1 recruits IKK complex upon TLR7/8 or 9 stimulation_Reactome	1	1
2813	Alpha-oxidation of phytanate_Reactome	1	1
2814	C6 deamination of adenosine_Reactome	1	1
2815	mRNA Editing: A to I Conversion_Reactome	1	1
2816	mRNA Editing_Reactome	1	1
2817	BMAL1:CLOCK,NPAS2 activates circadian gene expression_Reactome	1	1
2818	Microtubule-dependent trafficking of connexons from Golgi to the plasma membrane_Reactome	1	1
2819	Zinc influx into cells by the SLC39 gene family_Reactome	1	1
2820	Miscellaneous substrates_Reactome	1	1
2821	Cytochrome P450 - arranged by substrate type_Reactome	1	1
2822	Inactivation of APC/C via direct inhibition of the APC/C complex_Reactome	1	1
2823	Inhibition of the proteolytic activity of APC/C required for the onset of anaphase by mitotic spindle checkpoint components_Reactome	1	1
2824	Mitotic Spindle Checkpoint_Reactome	1	1
2825	Cell Cycle Checkpoints_Reactome	1	1
2826	glutathione biosynthesis_HumanCyc	1	1
2827	Uptake and function of anthrax toxins_Reactome	1	1
2828	CD4 T cell receptor signaling_INOH	1	1
2829	EPHA-mediated growth cone collapse_Reactome	1	1
2830	Interleukin-18 signaling_Reactome	1	1
2831	Physiological factors_Reactome	1	1
2832	Uptake and function of diphtheria toxin_Reactome	1	1
2833	TWEAK_NetPath	1	1
2834	Intestinal infectious diseases_Reactome	1	1
2835	Uptake and actions of bacterial toxins_Reactome	1	1
2836	Infectious disease_Reactome	1	1
2837	eNOS activation_Reactome	1	1
2838	Synthesis of active ubiquitin: roles of E1 and E2 enzymes_Reactome	1	1
2839	NOSIP mediated eNOS trafficking_Reactome	1	1
2840	Beta-oxidation of pristanoyl-CoA_Reactome	1	1
2841	Caspase-mediated cleavage of cytoskeletal proteins_Reactome	1	1
2842	Phenylalanine and tyrosine catabolism_Reactome	1	1
2843	Ethanol oxidation_Reactome	1	1
2844	NOSTRIN mediated eNOS trafficking_Reactome	1	1
2845	eNOS activation and regulation_Reactome	1	1
2846	sorbitol degradation I_HumanCyc	1	1
2847	Glycosphingolipid metabolism_EHMN	1	1
2848	Presynaptic function of Kainate receptors_Reactome	1	1
2849	Rhesus glycoproteins mediate ammonium transport._Reactome	1	1
2850	insulin Mam_INOH	1	1
2851	Apoptotic cleavage of cell adhesion proteins_Reactome	1	1
2852	Beta-oxidation of very long chain fatty acids_Reactome	1	1
2853	Peroxisomal lipid metabolism_Reactome	1	1
2854	Biological oxidations_Reactome	1	1
2855	Mitochondrial iron-sulfur cluster biogenesis_Reactome	1	1
2856	Breakdown of the nuclear lamina_Reactome	1	1
2857	Apoptotic cleavage of cellular proteins_Reactome	1	1
2858	STAT6-mediated induction of chemokines_Reactome	1	1
2859	Omega-6 fatty acid metabolism_EHMN	1	1
2860	Abacavir transmembrane transport_Reactome	1	1
2861	ARMS-mediated activation_Reactome	1	1
2862	Interleukin-9 signaling_Reactome	1	1
2863	Synthesis of Lipoxins (LX)_Reactome	1	1
2864	Formation of tubulin folding intermediates by CCT/TriC_Reactome	1	1
2865	Putative anti-Inflammatory metabolites formation from EPA_EHMN	1	1
2866	double stranded rna induced gene expression_BioCarta	1	1
2867	Transcription of E2F targets under negative control by DREAM complex_Reactome	1	1
2868	Antimicrobial peptides_Reactome	1	1
2869	Cobalamin (Cbl, vitamin B12) transport and metabolism_Reactome	1	1
2870	Interleukin-15 signaling_Reactome	1	1
2871	Abacavir metabolism_Reactome	1	1
2872	Abacavir transport and metabolism_Reactome	1	1
2873	Pyrophosphate hydrolysis_Reactome	1	1
2874	O2/CO2 exchange in erythrocytes_Reactome	1	1
2875	Porphyrin metabolism_EHMN	1	1
2876	Transcription of E2F targets under negative control by p107 (RBL1) and p130 (RBL2) in complex with HDAC1_Reactome	1	1
2877	G0 and Early G1_Reactome	1	1
2878	Biosynthesis of electrophilic ?-3 PUFA oxo-derivatives_Reactome	1	1
2879	Regulation of cytoplasmic and nuclear SMAD2/3 signaling_PID	1	1
2880	Biosynthesis of E-series 18(S)-resolvins_Reactome	1	1
2881	y branching of actin filaments_BioCarta	1	1
2882	LDL clearance_Reactome	1	1
2883	Vitamin B2 (riboflavin) metabolism_EHMN	1	1
2884	Activation of DNA fragmentation factor_Reactome	1	1
2885	Apoptosis induced DNA fragmentation_Reactome	1	1
2886	EPHB-mediated forward signaling_Reactome	1	1
2887	chondroitin sulfate degradation (metazoa)_HumanCyc	1	1
2888	dolichol and dolichyl phosphate biosynthesis_HumanCyc	1	1
2889	Association of TriC/CCT with target proteins during biosynthesis_Reactome	1	1
2890	Activation of AMPA receptors_Reactome	1	1
2891	Proton/oligopeptide cotransporters_Reactome	1	1
2892	Binding and entry of HIV virion_Reactome	1	1
2893	Stimulation of the cell death response by PAK-2p34_Reactome	1	1
2894	Apoptotic execution phase_Reactome	1	1
2895	Regulation of PAK-2p34 activity by PS-GAP/RHG10_Reactome	1	1
2896	Regulation of Apoptosis_Reactome	1	1
2897	Apoptosis_Reactome	1	1
2898	RNA Polymerase I Transcription Termination_Reactome	1	1
2899	RNA Polymerase I Transcription_Reactome	1	1
2900	Alanine Aspartate Asparagine metabolism_INOH	1	1
2901	Xenobiotics metabolism_EHMN	1	1
2902	The canonical retinoid cycle in rods (twilight vision)_Reactome	1	1
2903	Immunoregulatory interactions between a Lymphoid and a non-Lymphoid cell_Reactome	1	1
2904	VLDL clearance_Reactome	1	1
2905	Notch-HLH transcription pathway_Reactome	1	1
2906	nicotine degradation IV_HumanCyc	1	1
2907	Choline catabolism_Reactome	1	1
2908	intrinsic prothrombin activation pathway_BioCarta	1	1
2909	Regulation of RAS by GAPs_Reactome	1	1
2910	UTP and CTP <i>de novo</i> biosynthesis_HumanCyc	1	1
2911	Melanin biosynthesis_Reactome	1	1
2912	Synthesis of bile acids and bile salts via 7alpha-hydroxycholesterol_Reactome	1	1
2913	ras-independent pathway in nk cell-mediated cytotoxicity_BioCarta	1	1
2914	RHO GTPases Activate WASPs and WAVEs_Reactome	1	1
2915	glycine cleavage_HumanCyc	1	1
2916	VLDLR internalisation and degradation_Reactome	1	1
2917	Plasma lipoprotein clearance_Reactome	1	1
2918	Signaling by FGFR2 IIIa TM_Reactome	1	1
2919	Rap1 signalling_Reactome	1	1
2920	L-glutamine tRNA biosynthesis_HumanCyc	1	1
2921	Fatty Acids bound to GPR40 (FFAR1) regulate insulin secretion_Reactome	1	1
2922	CASP8 activity is inhibited_Reactome	1	1
2923	Interleukin receptor SHC signaling_Reactome	1	1
2924	Interleukin-2 family signaling_Reactome	1	1
2925	Regulated Necrosis_Reactome	1	1
2926	Programmed Cell Death_Reactome	1	1
2927	Biosynthesis of D-series resolvins_Reactome	1	1
2928	NICD traffics to nucleus_Reactome	1	1
2929	Ephrin signaling_Reactome	1	1
2930	Activation of C3 and C5_Reactome	1	1
2931	Cyclin D associated events in G1_Reactome	1	1
2932	G1 Phase_Reactome	1	1
2933	RUNX1 regulates transcription of genes involved in BCR signaling_Reactome	1	1
2934	RNA Polymerase II Transcription Elongation_Reactome	1	1
2935	lactose degradation III_HumanCyc	1	1
2936	mRNA Splicing - Major Pathway_Reactome	1	1
2937	EPH-ephrin mediated repulsion of cells_Reactome	1	1
2938	Vitamin B2 (riboflavin) metabolism_Reactome	1	1
2939	Signaling by FGFR2 in disease_Reactome	1	1
2940	Biosynthesis of aspirin-triggered D-series resolvins_Reactome	1	1
2941	IRF3-mediated induction of type I IFN_Reactome	1	1
2942	Aminosugars metabolism_INOH	1	1
2943	YAP1- and WWTR1 (TAZ)-stimulated gene expression_Reactome	1	1
2944	Transport of the SLBP independent Mature mRNA_Reactome	1	1
2945	adenosine nucleotides degradation_HumanCyc	1	1
2946	tryptophan degradation X (mammalian, via tryptamine)_HumanCyc	1	1
2947	thiamin salvage III_HumanCyc	1	1
2948	Biosynthesis of protectins_Reactome	1	1
2949	Negative feedback regulation of MAPK pathway_Reactome	1	1
2950	Ion homeostasis_Reactome	1	1
2951	flavin biosynthesis_HumanCyc	1	1
2952	Transport of the SLBP Dependant Mature mRNA_Reactome	1	1
2953	CREB3 factors activate genes_Reactome	1	1
2954	Retrograde neurotrophin signalling_Reactome	1	1
2955	melatonin degradation II_HumanCyc	1	1
2956	Organic anion transporters_Reactome	1	1
2957	RHO GTPases Activate Rhotekin and Rhophilins_Reactome	1	1
2958	rRNA processing in the mitochondrion_Reactome	1	1
2959	iron-sulfur cluster biosynthesis_HumanCyc	1	1
2960	Synthesis of bile acids and bile salts via 24-hydroxycholesterol_Reactome	1	1
2961	Transport of Mature mRNA Derived from an Intronless Transcript_Reactome	1	1
2962	Transport of Mature mRNAs Derived from Intronless Transcripts_Reactome	1	1
2963	SCF(Skp2)-mediated degradation of p27/p21_Reactome	1	1
2964	CaMK IV-mediated phosphorylation of CREB_Reactome	1	1
2965	Phosphorylation of proteins involved in G1/S transition by active Cyclin E:Cdk2 complexes_Reactome	1	1
2966	Cyclin E associated events during G1/S transition _Reactome	1	1
2967	Olfactory Signaling Pathway_Reactome	1	1
2968	TCA cycle_HumanCyc	1	1
2969	c-src mediated regulation of Cx43 function and closure of gap junctions_Reactome	1	1
2970	guanosine nucleotides degradation_HumanCyc	1	1
2971	Biosynthesis of maresin-like SPMs_Reactome	1	1
2972	Biosynthesis of maresins_Reactome	1	1
2973	Activation of kainate receptors upon glutamate binding_Reactome	1	1
2974	SMAD2/SMAD3:SMAD4 heterotrimer regulates transcription_Reactome	1	1
2975	Metabolism of folate and pterines_Reactome	1	1
2976	Biosynthesis of maresin conjugates in tissue regeneration (MCTR)_Reactome	1	1
2977	Synthesis of bile acids and bile salts via 27-hydroxycholesterol_Reactome	1	1
2978	Synthesis of bile acids and bile salts_Reactome	1	1
2979	purine nucleotides degradation_HumanCyc	1	1
2980	Cam-PDE 1 activation_Reactome	1	1
2981	glutamate dependent acid resistance_HumanCyc	1	1
2982	thyroid hormone metabolism II (via conjugation and/or degradation)_HumanCyc	1	1
2983	superpathway of purine nucleotide salvage_HumanCyc	1	1
2984	Recognition and association of DNA glycosylase with site containing an affected purine_Reactome	1	1
2985	Biosynthesis of protectin and resolvin conjugates in tissue regeneration (PCTR and RCTR)_Reactome	1	1
2986	Biosynthesis of DHA-derived sulfido conjugates_Reactome	1	1
2987	Biosynthesis of DHA-derived SPMs_Reactome	1	1
2988	Vitamins B6 activation to pyridoxal phosphate_Reactome	1	1
2989	acetyl-CoA biosynthesis from citrate_HumanCyc	1	1
2990	ahr signal transduction pathway_BioCarta	1	1
2991	phospholipase c-epsilon pathway_BioCarta	1	1
2992	Biosynthesis of DPAn-6 SPMs_Reactome	1	1
2993	inactivation of gsk3 by akt causes accumulation of b-catenin in alveolar macrophages_BioCarta	1	1
2994	inhibition of cellular proliferation by gleevec_BioCarta	1	1
2995	ionomycin and phorbal ester signaling pathway_BioCarta	1	1
2996	mtor signaling pathway_BioCarta	1	1
2997	regulators of bone mineralization_BioCarta	1	1
2998	pertussis toxin-insensitive ccr5 signaling in macrophage_BioCarta	1	1
2999	fas signaling pathway (cd95)_BioCarta	1	1
3000	roles of arrestin dependent recruitment of src kinases in gpcr signaling_BioCarta	1	1
3001	bioactive peptide induced signaling pathway_BioCarta	1	1
3002	role of erk5 in neuronal survival pathway_BioCarta	1	1
3003	sonic hedgehog receptor ptc1 regulates cell cycle_BioCarta	1	1
3004	g-protein signaling through tubby proteins_BioCarta	1	1
3005	mechanism of acetaminophen activity and toxicity_BioCarta	1	1
3006	btg family proteins and cell cycle regulation_BioCarta	1	1
3007	RNA Polymerase I Transcription Initiation_Reactome	1	1
3008	erk and pi-3 kinase are necessary for collagen binding in corneal epithelia_BioCarta	1	1
3009	Activation of E2F1 target genes at G1/S_Reactome	1	1
3010	G1/S-Specific Transcription_Reactome	1	1
3011	3-phosphoinositide biosynthesis_HumanCyc	1	1
3012	activation of pkc through g-protein coupled receptors_BioCarta	1	1
3013	TNFs bind their physiological receptors_Reactome	1	1
3014	visual signal transduction_BioCarta	1	1
3015	Cleavage of the damaged purine_Reactome	1	1
3016	Depurination_Reactome	1	1
3017	dicer pathway_BioCarta	1	1
3018	Recycling of bile acids and salts_Reactome	1	1
3019	Bile acid and bile salt metabolism_Reactome	1	1
3020	Molecules associated with elastic fibres_Reactome	1	1
3021	Elastic fibre formation_Reactome	1	1
3022	RIPK1-mediated regulated necrosis_Reactome	1	1
3023	visceral fat deposits and the metabolic syndrome_BioCarta	1	1
3024	akap95 role in mitosis and chromosome dynamics_BioCarta	1	1
3025	Fibronectin matrix formation_Reactome	1	1
3026	hop pathway in cardiac development_BioCarta	1	1
3027	antisense pathway_BioCarta	1	1
3028	alpha-synuclein and parkin-mediated proteolysis in parkinson`s disease_BioCarta	1	1
3029	oxidative stress induced gene expression via nrf2_BioCarta	1	1
3030	mechanism of protein import into the nucleus_BioCarta	1	1
3031	tnfr1 signaling pathway_BioCarta	1	1
3032	phosphatidylcholine biosynthesis pathway_BioCarta	1	1
3033	regulation of splicing through sam68_BioCarta	1	1
3034	Amino acid transport across the plasma membrane_Reactome	1	1
3035	Amino acid and oligopeptide SLC transporters_Reactome	1	1
3036	role of brca1 brca2 and atr in cancer susceptibility_BioCarta	1	1
3037	telomeres telomerase cellular aging and immortality_BioCarta	1	1
3038	cyclin e destruction pathway_BioCarta	1	1
3039	repression of pain sensation by the transcriptional regulator dream_BioCarta	1	1
3040	human cytomegalovirus and map kinase pathways_BioCarta	1	1
3041	influence of ras and rho proteins on g1 to s transition_BioCarta	1	1
3042	role of egf receptor transactivation by gpcrs in cardiac hypertrophy_BioCarta	1	1
3043	srebp control of lipid synthesis_BioCarta	1	1
3044	Biosynthesis of DPAn-3-derived protectins and resolvins_Reactome	1	1
3045	Peroxisomal protein import_Reactome	1	1
3046	Chemokine receptors bind chemokines_Reactome	1	1
3047	adenosine ribonucleotides <i>de novo</i> biosynthesis_HumanCyc	1	1
3048	trefoil factors initiate mucosal healing_BioCarta	1	1
3049	generation of amyloid b-peptide by ps1_BioCarta	1	1
3050	cell to cell adhesion signaling_BioCarta	1	1
3051	regulation of transcriptional activity by pml_BioCarta	1	1
3052	role of ran in mitotic spindle regulation_BioCarta	1	1
3053	classical complement pathway_BioCarta	1	1
3054	Biosynthesis of DPAn-3-derived 13-series resolvins_Reactome	1	1
3055	Biosynthesis of DPAn-3 SPMs_Reactome	1	1
3056	Biosynthesis of DPA-derived SPMs_Reactome	1	1
3057	Biosynthesis of specialized proresolving mediators (SPMs)_Reactome	1	1
3058	Fatty acid metabolism_Reactome	1	1
3059	AKT phosphorylates targets in the nucleus_Reactome	1	1
3060	brca1 dependent ub ligase activity_BioCarta	1	1
3061	transcription factor creb and its extracellular signals_BioCarta	1	1
3062	The fatty acid cycling model_Reactome	1	1
3063	regulation of ck1/cdk5 by type 1 glutamate receptors_BioCarta	1	1
3064	the prc2 complex sets long-term gene silencing through modification of histone tails_BioCarta	1	1
3065	ucalpain and friends in cell spread_BioCarta	1	1
3066	spliceosomal assembly_BioCarta	1	1
3067	adp-ribosylation factor_BioCarta	1	1
3068	polyadenylation of mrna_BioCarta	1	1
3069	chromatin remodeling by hswi/snf atp-dependent complexes_BioCarta	1	1
3070	The proton buffering model_Reactome	1	1
3071	Mitochondrial Uncoupling Proteins_Reactome	1	1
3072	Canonical Wnt signaling pathway_PID	1	1
3073	regulation of p27 phosphorylation during cell cycle progression_BioCarta	1	1
3074	apoptotic signaling in response to dna damage_BioCarta	1	1
3075	lissencephaly gene (lis1) in neuronal migration and development_BioCarta	1	1
3076	mapkinase signaling pathway_BioCarta	1	1
3077	Rapoport-Luebering glycolytic shunt_HumanCyc	1	1
3078	Tachykinin receptors bind tachykinins_Reactome	1	1
3079	lectin induced complement pathway_BioCarta	1	1
3080	tnfr2 signaling pathway_BioCarta	1	1
3081	RHO GTPases Activate Formins_Reactome	1	1
3082	stat3 signaling pathway_BioCarta	1	1
3083	ifn gamma signaling pathway_BioCarta	1	1
3084	hemoglobins chaperone_BioCarta	1	1
3085	hiv-1 defeats host-mediated resistance by cem15_BioCarta	1	1
3086	neuroregulin receptor degredation protein-1 controls erbb3 receptor recycling_BioCarta	1	1
3087	inhibition of matrix metalloproteinases_BioCarta	1	1
3088	granzyme a mediated apoptosis pathway_BioCarta	1	1
3089	Transport of fatty acids_Reactome	1	1
3090	role of mitochondria in apoptotic signaling_BioCarta	1	1
3091	Nonsense-Mediated Decay (NMD)_Reactome	1	1
3092	tsp-1 induced apoptosis in microvascular endothelial cell_BioCarta	1	1
3093	angiotensin ii mediated activation of jnk pathway via pyk2 dependent signaling_BioCarta	1	1
3094	integrin signaling pathway_BioCarta	1	1
3095	stathmin and breast cancer resistance to antimicrotubule agents_BioCarta	1	1
3096	basic mechanism of action of ppara pparb(d) and pparg and effects on gene expression_BioCarta	1	1
3097	il-2 receptor beta chain in t cell activation_BioCarta	1	1
3098	endocytotic role of ndk phosphins and dynamin_BioCarta	1	1
3099	taurine biosynthesis_HumanCyc	1	1
3100	akt signaling pathway_BioCarta	1	1
3101	cd40l signaling pathway_BioCarta	1	1
3102	Vasopressin-like receptors_Reactome	1	1
3103	phospholipase c signaling pathway_BioCarta	1	1
3104	ras signaling pathway_BioCarta	1	1
3105	cxcr4 signaling pathway_BioCarta	1	1
3106	p53 signaling pathway_BioCarta	1	1
3107	corticosteroids and cardioprotection_BioCarta	1	1
3108	reversal of insulin resistance by leptin_BioCarta	1	1
3109	regulation of map kinase pathways through dual specificity phosphatases_BioCarta	1	1
3110	Insulin-like Growth Factor-2 mRNA Binding Proteins (IGF2BPs/IMPs/VICKZs) bind RNA_Reactome	1	1
3111	cell cycle: g1/s check point_BioCarta	1	1
3112	overview of telomerase rna component gene hterc transcriptional regulation_BioCarta	1	1
3113	atm signaling pathway_BioCarta	1	1
3114	Pregnenolone biosynthesis_Reactome	1	1
3115	lck and fyn tyrosine kinases in initiation of tcr activation_BioCarta	1	1
3116	Sodium/Calcium exchangers_Reactome	1	1
3117	Transport of inorganic cations/anions and amino acids/oligopeptides_Reactome	1	1
3118	Pre-NOTCH Processing in the Endoplasmic Reticulum_Reactome	1	1
3119	2,-deoxy-&alpha;-D-ribose 1-phosphate degradation_HumanCyc	1	1
3120	yaci and bcma stimulation of b cell immune responses_BioCarta	1	1
3121	proteolysis and signaling pathway of notch_BioCarta	1	1
3122	control of skeletal myogenesis by hdac and calcium/calmodulin-dependent kinase (camk)_BioCarta	1	1
3123	il22 soluble receptor signaling pathway_BioCarta	1	1
3124	Inositol transporters_Reactome	1	1
3125	inhibition of huntingtons disease neurodegeneration by histone deacetylase inhibitors_BioCarta	1	1
3126	phospholipase c delta in phospholipid associated cell signaling_BioCarta	1	1
3127	cystic fibrosis transmembrane conductance regulator (cftr) and beta 2 adrenergic receptor (b2ar) pathway_BioCarta	1	1
3128	extrinsic prothrombin activation pathway_BioCarta	1	1
3129	Vitamin B5 (pantothenate) metabolism_Reactome	1	1
3130	il-10 anti-inflammatory signaling pathway_BioCarta	1	1
3131	signal dependent regulation of myogenesis by corepressor mitr_BioCarta	1	1
3132	PTK6 Regulates Proteins Involved in RNA Processing_Reactome	1	1
3133	induction of apoptosis through dr3 and dr4/5 death receptors_BioCarta	1	1
3134	platelet amyloid precursor protein pathway_BioCarta	1	1
3135	cadmium induces dna synthesis and proliferation in macrophages_BioCarta	1	1
3136	regulation of bad phosphorylation_BioCarta	1	1
3137	multiple antiapoptotic pathways from igf-1r signaling lead to bad phosphorylation_BioCarta	1	1
3138	ccr3 signaling in eosinophils_BioCarta	1	1
3139	how does salmonella hijack a cell_BioCarta	1	1
3140	pten dependent cell cycle arrest and apoptosis_BioCarta	1	1
3141	pyrimidine deoxyribonucleotides <i>de novo</i> biosynthesis_HumanCyc	1	1
3142	vegf hypoxia and angiogenesis_BioCarta	1	1
3143	activation of csk by camp-dependent protein kinase inhibits signaling through the t cell receptor_BioCarta	1	1
3144	hiv-1 nef: negative effector of fas and tnf_BioCarta	1	1
3145	Orexin and neuropeptides FF and QRFP bind to their respective receptors_Reactome	1	1
3146	pkc-catalyzed phosphorylation of inhibitory phosphoprotein of myosin phosphatase_BioCarta	1	1
3147	Acyl chain remodelling of PC_Reactome	1	1
3148	MET activates RAP1 and RAC1_Reactome	1	1
3149	tnf/stress related signaling_BioCarta	1	1
3150	b cell survival pathway_BioCarta	1	1
3151	the 41bb-dependent immune response_BioCarta	1	1
3152	nf-kb signaling pathway_BioCarta	1	1
3153	mcalpain and friends in cell motility_BioCarta	1	1
3154	west nile virus_BioCarta	1	1
3155	NTF4 activates NTRK2 (TRKB) signaling_Reactome	1	1
3156	effects of calcineurin in keratinocyte differentiation_BioCarta	1	1
3157	rho cell motility signaling pathway_BioCarta	1	1
3158	Formyl peptide receptors bind formyl peptides and many other ligands_Reactome	1	1
3159	rho-selective guanine exchange factor akap13 mediates stress fiber formation_BioCarta	1	1
3160	apoptotic dna-fragmentation and tissue homeostasis_BioCarta	1	1
3161	Pre-NOTCH Processing in Golgi_Reactome	1	1
3162	signaling pathway from g-protein families_BioCarta	1	1
3163	il 6 signaling pathway_BioCarta	1	1
3164	thrombin signaling and protease-activated receptors_BioCarta	1	1
3165	cyclins and cell cycle regulation_BioCarta	1	1
3166	gamma-aminobutyric acid receptor life cycle pathway_BioCarta	1	1
3167	growth hormone signaling pathway_BioCarta	1	1
3168	g-secretase mediated erbb4 signaling pathway_BioCarta	1	1
3169	map kinase inactivation of smrt corepressor_BioCarta	1	1
3170	d4gdi signaling pathway_BioCarta	1	1
3171	role of mal in rho-mediated activation of srf_BioCarta	1	1
3172	Relaxin receptors_Reactome	1	1
3173	Peptide ligand-binding receptors_Reactome	1	1
3174	e2f1 destruction pathway_BioCarta	1	1
3175	Sodium-coupled sulphate, di- and tri-carboxylate transporters_Reactome	1	1
3176	NrCAM interactions_Reactome	1	1
3177	Recognition and association of DNA glycosylase with site containing an affected pyrimidine_Reactome	1	1
3178	sprouty regulation of tyrosine kinase signals_BioCarta	1	1
3179	no2-dependent il-12 pathway in nk cells_BioCarta	1	1
3180	role of ppar-gamma coactivators in obesity and thermogenesis_BioCarta	1	1
3181	RNA Polymerase I Promoter Escape_Reactome	1	1
3182	D-<i>myo</i>-inositol (1,4,5)-trisphosphate degradation_HumanCyc	1	1
3183	superpathway of D-<i>myo</i>-inositol (1,4,5)-trisphosphate metabolism_HumanCyc	1	1
3184	stress induction of hsp regulation_BioCarta	1	1
3185	eukaryotic protein translation_BioCarta	1	1
3186	fmlp induced chemokine gene expression in hmc-1 cells_BioCarta	1	1
3187	cbl mediated ligand-induced downregulation of egf receptors pathway_BioCarta	1	1
3188	PTK6 Regulates RTKs and Their Effectors AKT1 and DOK1_Reactome	1	1
3189	PTK6 Regulates Cell Cycle_Reactome	1	1
3190	phosphorylation of mek1 by cdk5/p35 down regulates the map kinase pathway_BioCarta	1	1
3191	sodd/tnfr1 signaling pathway_BioCarta	1	1
3192	antigen processing and presentation_BioCarta	1	1
3193	attenuation of gpcr signaling_BioCarta	1	1
3194	-arrestins in gpcr desensitization_BioCarta	1	1
3195	fibrinolysis pathway_BioCarta	1	1
3196	trka receptor signaling pathway_BioCarta	1	1
3197	PTK6 promotes HIF1A stabilization_Reactome	1	1
3198	insulin signaling pathway_BioCarta	1	1
3199	il 3 signaling pathway_BioCarta	1	1
3200	transcriptional activation of dbpb from mrna_BioCarta	1	1
3201	t cell receptor signaling pathway_BioCarta	1	1
3202	ifn alpha signaling pathway_BioCarta	1	1
3203	pyrimidine deoxyribonucleosides degradation_HumanCyc	1	1
3204	Muscarinic acetylcholine receptors_Reactome	1	1
3205	rb tumor suppressor/checkpoint signaling in response to dna damage_BioCarta	1	1
3206	Proton-coupled monocarboxylate transport_Reactome	1	1
3207	bcr signaling pathway_BioCarta	1	1
3208	rac1 cell motility signaling pathway_BioCarta	1	1
3209	Activation of the pre-replicative complex_Reactome	1	1
3210	bone remodeling_BioCarta	1	1
3211	PTK6 Down-Regulation_Reactome	1	1
3212	erk1/erk2 mapk signaling pathway_BioCarta	1	1
3213	Downstream signaling events of B Cell Receptor (BCR)_Reactome	1	1
3214	opposing roles of aif in apoptosis and cell survival_BioCarta	1	1
3215	Adrenoceptors_Reactome	1	1
3216	cdk regulation of dna replication_BioCarta	1	1
3217	keratinocyte differentiation_BioCarta	1	1
3218	ctcf: first multivalent nuclear factor_BioCarta	1	1
3219	internal ribosome entry pathway_BioCarta	1	1
3220	toll-like receptor pathway_BioCarta	1	1
3221	Acetylcholine regulates insulin secretion_Reactome	1	1
3222	Free fatty acids regulate insulin secretion_Reactome	1	1
3223	Transport of bile salts and organic acids, metal ions and amine compounds_Reactome	1	1
3224	Dopamine receptors_Reactome	1	1
3225	Activation of RAC1_Reactome	1	1
3226	Synthesis of PC_Reactome	1	1
3227	PTK6 Expression_Reactome	1	1
3228	E2F mediated regulation of DNA replication_Reactome	1	1
3229	Mitotic G1-G1/S phases_Reactome	1	1
3230	Mineralocorticoid biosynthesis_Reactome	1	1
3231	Acyl chain remodeling of CL_Reactome	1	1
3232	Mitophagy_Reactome	1	1
3233	Processing and activation of SUMO_Reactome	1	1
3234	<i>S</i>-methyl-5-thio-&alpha;-D-ribose 1-phosphate degradation_HumanCyc	1	1
3235	EPO signaling_INOH	1	1
3236	Nicotinamide salvaging_Reactome	1	1
3237	Nicotinate metabolism_Reactome	1	1
3238	PI and PC transport between ER and Golgi membranes_Reactome	1	1
3239	Serotonin receptors_Reactome	1	1
3240	Regulation of commissural axon pathfinding by SLIT and ROBO_Reactome	1	1
3241	Transport of vitamins, nucleosides, and related molecules_Reactome	1	1
3242	SLC-mediated transmembrane transport_Reactome	1	1
3243	Metabolism of ingested MeSeO2H into MeSeH_Reactome	1	1
3244	Selenoamino acid metabolism_Reactome	1	1
3245	phosphatidylserine biosynthesis I_HumanCyc	1	1
3246	Pink/Parkin Mediated Mitophagy_Reactome	1	1
3247	PTK6 Activates STAT3_Reactome	1	1
3248	Nuclear Events (kinase and transcription factor activation)_Reactome	1	1
3249	Cyclin A:Cdk2-associated events at S phase entry_Reactome	1	1
3250	Hormone ligand-binding receptors_Reactome	1	1
3251	<i>S</i>-methyl-5,-thioadenosine degradation_HumanCyc	1	1
3252	Androgen biosynthesis_Reactome	1	1
3253	Inactivation of CDC42 and RAC1_Reactome	1	1
3254	Cleavage of the damaged pyrimidine _Reactome	1	1
3255	Depyrimidination_Reactome	1	1
3256	Base-Excision Repair, AP Site Formation_Reactome	1	1
3257	Amyloid fiber formation_Reactome	1	1
3258	Electric Transmission Across Gap Junctions_Reactome	1	1
3259	Transmission across Electrical Synapses _Reactome	1	1
3260	DNA replication initiation_Reactome	1	1
3261	Receptor Mediated Mitophagy_Reactome	1	1
3262	Prostanoid ligand receptors_Reactome	1	1
3263	Molybdenum cofactor biosynthesis_Reactome	1	1
3264	Metabolism of water-soluble vitamins and cofactors_Reactome	1	1
3265	Membrane binding and targetting of GAG proteins_Reactome	1	1
3266	Synthesis And Processing Of GAG, GAGPOL Polyproteins_Reactome	1	1
3267	Nucleobase biosynthesis_Reactome	1	1
3268	CD22 mediated BCR regulation_Reactome	1	1
3269	ketolysis_HumanCyc	1	1
3270	Estrogen biosynthesis_Reactome	1	1
3271	Metabolism of steroid hormones_Reactome	1	1
3272	Metabolism of steroids_Reactome	1	1
3273	Orc1 removal from chromatin_Reactome	1	1
3274	Synthesis of Ketone Bodies_Reactome	1	1
3275	Eicosanoid ligand-binding receptors_Reactome	1	1
3276	Nucleotide-like (purinergic) receptors_Reactome	1	1
3277	Platelet Adhesion to exposed collagen_Reactome	1	1
3278	Downregulation of ERBB4 signaling_Reactome	1	1
3279	DNA Replication_Reactome	1	1
3280	Hydroxycarboxylic acid-binding receptors_Reactome	1	1
3281	Noncanonical activation of NOTCH3_Reactome	1	1
3282	NOTCH3 Activation and Transmission of Signal to the Nucleus_Reactome	1	1
3283	Switching of origins to a post-replicative state_Reactome	1	1
3284	Utilization of Ketone Bodies_Reactome	1	1
3285	Ketone body metabolism_Reactome	1	1
3286	Lysosphingolipid and LPA receptors_Reactome	1	1
3287	Synaptic adhesion-like molecules_Reactome	1	1
3288	Opsins_Reactome	1	1
3289	Proton-coupled neutral amino acid transporters_Reactome	1	1
3290	Rho GTPase cycle_Reactome	1	1
3291	Unwinding of DNA_Reactome	1	1
3292	Endosomal/Vacuolar pathway_Reactome	1	1
3293	GP1b-IX-V activation signalling_Reactome	1	1
3294	Signal amplification_Reactome	1	1
3295	Disassembly of the destruction complex and recruitment of AXIN to the membrane_Reactome	1	1
3296	RHO GTPases Activate ROCKs_Reactome	1	1
3297	Beta defensins_Reactome	1	1
3298	Synthesis of PE_Reactome	1	1
3299	Pyrimidine salvage_Reactome	1	1
3300	Nucleotide salvage_Reactome	1	1
3301	Free fatty acid receptors_Reactome	1	1
3302	Ubiquinol biosynthesis_Reactome	1	1
3303	Antigen processing-Cross presentation_Reactome	1	1
3304	RNA Polymerase II Promoter Escape_Reactome	1	1
3305	EGFR interacts with phospholipase C-gamma_Reactome	1	1
3306	Alpha6Beta4Integrin_NetPath	1	1
3307	NADPH regeneration_Reactome	1	1
3308	Signaling by NOTCH4_Reactome	1	1
3309	RNA Polymerase I Chain Elongation_Reactome	1	1
3310	Anchoring fibril formation_Reactome	1	1
3311	Erythrocytes take up oxygen and release carbon dioxide_Reactome	1	1
3312	Polymerase switching_Reactome	1	1
3313	Leading Strand Synthesis_Reactome	1	1
3314	RHO GTPases activate PAKs_Reactome	1	1
3315	Regulation of FZD by ubiquitination_Reactome	1	1
3316	Activation of Matrix Metalloproteinases_Reactome	1	1
3317	mets affect on macrophage differentiation_BioCarta	1	1
3318	Thrombin signalling through proteinase activated receptors (PARs)_Reactome	1	1
3319	tRNA processing in the mitochondrion_Reactome	1	1
3320	Citrate cycle_INOH	1	1
3321	glutaryl-CoA degradation_HumanCyc	1	1
3322	basic mechanisms of sumoylation_BioCarta	1	1
3323	APOBEC3G mediated resistance to HIV-1 infection_Reactome	1	1
3324	Cytosolic sulfonation of small molecules_Reactome	1	1
3325	Calcitonin-like ligand receptors_Reactome	1	1
3326	Alpha-defensins_Reactome	1	1
3327	Defensins_Reactome	1	1
3328	TP53 Regulates Metabolic Genes_Reactome	1	1
3329	Hedgehog_NetPath	1	1
3330	Abnormal conversion of 2-oxoglutarate to 2-hydroxyglutarate_Reactome	1	1
3331	Release of Hh-Np from the secreting cell_Reactome	1	1
3332	Hedgehog ligand biogenesis_Reactome	1	1
3333	Diseases of metabolism_Reactome	1	1
3334	Cysteine formation from homocysteine_Reactome	1	1
3335	Carboxyterminal post-translational modifications of tubulin_Reactome	1	1
3336	Glucagon-type ligand receptors_Reactome	1	1
3337	Class B/2 (Secretin family receptors)_Reactome	1	1
3338	PDGF_INOH	1	1
3339	Tetrahydrobiopterin (BH4) synthesis, recycling, salvage and regulation_Reactome	1	1
3340	Metabolism of cofactors_Reactome	1	1
3341	Metabolism of vitamins and cofactors_Reactome	1	1
3342	Removal of the Flap Intermediate_Reactome	1	1
3343	Processive synthesis on the lagging strand_Reactome	1	1
3344	Lagging Strand Synthesis_Reactome	1	1
3345	DNA strand elongation_Reactome	1	1
3346	Synthesis of DNA_Reactome	1	1
3347	Meiotic recombination_Reactome	1	1
3348	MTF1 activates gene expression_Reactome	1	1
3349	Response to metal ions_Reactome	1	1
3350	the co-stimulatory signal during t-cell activation_BioCarta	1	1
3351	POLB-Dependent Long Patch Base Excision Repair_Reactome	1	1
3352	POU5F1 (OCT4), SOX2, NANOG repress genes related to differentiation_Reactome	1	1
3353	superpathway of choline degradation to L-serine_HumanCyc	1	1
3354	Ubiquitin-dependent degradation of Cyclin D1_Reactome	1	1
3355	Ubiquitin-dependent degradation of Cyclin D_Reactome	1	1
3356	regulation of spermatogenesis by crem_BioCarta	1	1
3357	Class C/3 (Metabotropic glutamate/pheromone receptors)_Reactome	1	1
3358	ceramide signaling pathway_BioCarta	1	1
3359	epo signaling pathway_BioCarta	1	1
3360	Regulation of Insulin-like Growth Factor (IGF) transport and uptake by Insulin-like Growth Factor Binding Proteins (IGFBPs)_Reactome	1	1
3361	SUMOylation_Reactome	1	1
3362	RNA Polymerase III Transcription Termination_Reactome	1	1
3363	nerve growth factor pathway (ngf)_BioCarta	1	1
3364	skeletal muscle hypertrophy is regulated via akt-mtor pathway_BioCarta	1	1
3365	actions of nitric oxide in the heart_BioCarta	1	1
3366	Striated Muscle Contraction_Reactome	1	1
3367	heme degradation_HumanCyc	1	1
3368	sumoylation as a mechanism to modulate ctbp-dependent gene responses_BioCarta	1	1
3369	Establishment of Sister Chromatid Cohesion_Reactome	1	1
3370	S Phase_Reactome	1	1
3371	Meiotic synapsis_Reactome	1	1
3372	Meiosis_Reactome	1	1
3373	D-<i>myo</i>-inositol (1,4,5)-trisphosphate biosynthesis_HumanCyc	1	1
3374	GPVI-mediated activation cascade_Reactome	1	1
3375	GDP-fucose biosynthesis_Reactome	1	1
3376	EGFR downregulation_Reactome	1	1
3377	Signaling by EGFR_Reactome	1	1
3378	FGF_INOH	1	1
3379	regulation of eif2_BioCarta	1	1
3380	G2 Phase_Reactome	1	1
3381	Phase 4 - resting membrane potential_Reactome	1	1
3382	Activated PKN1 stimulates transcription of AR (androgen receptor) regulated genes KLK2 and KLK3_Reactome	1	1
3383	RHO GTPases activate PKNs_Reactome	1	1
3384	Adrenaline signalling through Alpha-2 adrenergic receptor_Reactome	1	1
3385	Platelet Aggregation (Plug Formation)_Reactome	1	1
3386	PCNA-Dependent Long Patch Base Excision Repair_Reactome	1	1
3387	Resolution of AP sites via the multiple-nucleotide patch replacement pathway_Reactome	1	1
3388	Resolution of Abasic Sites (AP sites)_Reactome	1	1
3389	Base Excision Repair_Reactome	1	1
3390	Nucleosome assembly_Reactome	1	1
3391	VEGF ligand-receptor interactions_Reactome	1	1
3392	Folate metabolism_INOH	1	1
3393	TP53 Regulates Transcription of Genes Involved in Cytochrome C Release_Reactome	1	1
3394	RNA Polymerase II Transcription Pre-Initiation And Promoter Opening_Reactome	1	1
3395	NGF processing_Reactome	1	1
3396	Expression and Processing of Neurotrophins_Reactome	1	1
3397	Degradation of GLI2 by the proteasome_Reactome	1	1
3398	Deactivation of the beta-catenin transactivating complex_Reactome	1	1
3399	Effects of PIP2 hydrolysis_Reactome	1	1
3400	glutamine biosynthesis_HumanCyc	1	1
3401	Phase 0 - rapid depolarisation_Reactome	1	1
3402	the visual cycle I (vertebrates)_HumanCyc	1	1
3403	TRKA activation by NGF_Reactome	1	1
3404	gata3 participate in activating the th2 cytokine genes expression_BioCarta	1	1
3405	RHO GTPases activate CIT_Reactome	1	1
3406	glycolysis_HumanCyc	1	1
3407	Phase 1 - inactivation of fast Na+ channels_Reactome	1	1
3408	tetrahydrofolate salvage from 5,10-methenyltetrahydrofolate_HumanCyc	1	1
3409	IL-10 signaling_INOH	1	1
3410	Disinhibition of SNARE formation_Reactome	1	1
3411	Intracellular oxygen transport_Reactome	1	1
3412	Signaling by NODAL_Reactome	1	1
3413	purine ribonucleosides degradation to ribose-1-phosphate_HumanCyc	1	1
3414	Telomere Extension By Telomerase_Reactome	1	1
3415	Degradation of GLI1 by the proteasome_Reactome	1	1
3416	Phase 2 - plateau phase_Reactome	1	1
3417	ethanol degradation II_HumanCyc	1	1
3418	RNA Polymerase III Chain Elongation_Reactome	1	1
3419	Downregulation of ERBB2:ERBB3 signaling_Reactome	1	1
3420	Downregulation of ERBB2 signaling_Reactome	1	1
3421	Phase 3 - rapid repolarisation_Reactome	1	1
3422	Cardiac conduction_Reactome	1	1
3423	Muscle contraction_Reactome	1	1
3424	alanine biosynthesis/degradation_HumanCyc	1	1
3425	Organic cation transport_Reactome	1	1
3426	glycine biosynthesis_HumanCyc	1	1
3427	TP53 Regulates Transcription of Caspase Activators and Caspases_Reactome	1	1
3428	aspirin blocks signaling pathway involved in platelet activation_BioCarta	1	1
3429	egf signaling pathway_BioCarta	1	1
3430	Fas_INOH	1	1
3431	chaperones modulate interferon signaling pathway_BioCarta	1	1
3432	D-<i>myo</i>-inositol (1,4,5,6)-tetrakisphosphate biosynthesis_HumanCyc	1	1
3433	Phosphorylation of proteins involved in the G2/M transition by Cyclin A:Cdc2 complexes_Reactome	1	1
3434	Cyclin A/B1/B2 associated events during G2/M transition_Reactome	1	1
3435	Telomere C-strand synthesis initiation_Reactome	1	1
3436	lipoate biosynthesis and incorporation_HumanCyc	1	1
3437	aspartate biosynthesis_HumanCyc	1	1
3438	DARPP-32 events_Reactome	1	1
3439	RHO GTPases activate IQGAPs_Reactome	1	1
3440	p38MAPK events_Reactome	1	1
3441	Signalling to RAS_Reactome	1	1
3442	Activation of Na-permeable kainate receptors_Reactome	1	1
3443	cardiac protection against ros_BioCarta	1	1
3444	POU5F1 (OCT4), SOX2, NANOG activate genes related to proliferation_Reactome	1	1
3445	RHO GTPases regulate CFTR trafficking_Reactome	1	1
3446	androgen biosynthesis_HumanCyc	1	1
3447	regulation of pgc-1a_BioCarta	1	1
3448	Metabolism of ingested SeMet, Sec, MeSec into H2Se_Reactome	1	1
3449	RIP-mediated NFkB activation via ZBP1_Reactome	1	1
3450	Platelet degranulation _Reactome	1	1
3451	Response to elevated platelet cytosolic Ca2+_Reactome	1	1
3452	tRNA processing in the nucleus_Reactome	1	1
3453	A third proteolytic cleavage releases NICD_Reactome	1	1
3454	Asymmetric localization of PCP proteins_Reactome	1	1
3455	Platelet activation, signaling and aggregation_Reactome	1	1
3456	wnt signaling pathway_BioCarta	1	1
3457	Fructose Mannose metabolism_INOH	1	1
3458	Macroautophagy_Reactome	1	1
3459	Signalling to p38 via RIT and RIN_Reactome	1	1
3460	Synthesis of PI_Reactome	1	1
3461	TP53 regulates transcription of several additional cell death genes whose specific roles in p53-dependent apoptosis remain uncertain_Reactome	1	1
3462	Cargo concentration in the ER_Reactome	1	1
3463	tumor suppressor arf inhibits ribosomal biogenesis_BioCarta	1	1
3464	CDO in myogenesis_Reactome	1	1
3465	Myogenesis_Reactome	1	1
3466	mTOR signaling pathway_PID	1	1
3467	Synthesis of Dolichyl-phosphate_Reactome	1	1
3468	Ligand-receptor interactions_Reactome	1	1
3469	Organic cation/anion/zwitterion transport_Reactome	1	1
3470	Methionine Cysteine metabolism_INOH	1	1
3471	Regulation of Glucokinase by Glucokinase Regulatory Protein_Reactome	1	1
3472	Glycolysis_Reactome	1	1
3473	Aurora A signaling_PID	1	1
3474	sumoylation by ranbp2 regulates transcriptional repression_BioCarta	1	1
3475	Lipid particle organization_Reactome	1	1
3476	Interleukin-23 signaling_Reactome	1	1
3477	Regulation of KIT signaling_Reactome	1	1
3478	RHO GTPases Activate NADPH Oxidases_Reactome	1	1
3479	RHO GTPase Effectors_Reactome	1	1
3480	Signaling by Rho GTPases_Reactome	1	1
3481	estrogen responsive protein efp controls cell cycle and breast tumors growth_BioCarta	1	1
3482	Frs2-mediated activation_Reactome	1	1
3483	anthrax toxin mechanism of action_BioCarta	1	1
3484	Synthesis of UDP-N-acetyl-glucosamine_Reactome	1	1
3485	thyronamine and iodothyronamine metabolism_HumanCyc	1	1
3486	Visual signal transduction: Cones_PID	1	1
3487	p38 mapk signaling pathway_BioCarta	1	1
3488	Nuclear Pore Complex (NPC) Disassembly_Reactome	1	1
3489	Removal of the Flap Intermediate from the C-strand_Reactome	1	1
3490	Processive synthesis on the C-strand of the telomere_Reactome	1	1
3491	Telomere C-strand (Lagging Strand) Synthesis_Reactome	1	1
3492	Extension of Telomeres_Reactome	1	1
3493	MAPK1 (ERK2) activation_Reactome	1	1
3494	RAF-independent MAPK1/3 activation_Reactome	1	1
3495	mitochondrial L-carnitine shuttle_HumanCyc	1	1
3496	Synthesis of GDP-mannose_Reactome	1	1
3497	RAGE_NetPath	1	1
3498	TP53 Regulates Transcription of Genes Involved in G1 Cell Cycle Arrest_Reactome	1	1
3499	GLI proteins bind promoters of Hh responsive genes to promote transcription_Reactome	1	1
3500	Hedgehog ,on, state_Reactome	1	1
3501	Clathrin-mediated endocytosis_Reactome	1	1
3502	Synthesis of dolichyl-phosphate mannose_Reactome	1	1
3503	IRAK2 mediated activation of TAK1 complex upon TLR7/8 or 9 stimulation_Reactome	1	1
3504	Prolonged ERK activation events_Reactome	1	1
3505	Signalling to ERKs_Reactome	1	1
3506	Synthesis of dolichyl-phosphate-glucose_Reactome	1	1
3507	PLC-gamma1 signalling_Reactome	1	1
3508	DCC mediated attractive signaling_Reactome	1	1
3509	Packaging Of Telomere Ends_Reactome	1	1
3510	Telomere Maintenance_Reactome	1	1
3511	Chromosome Maintenance_Reactome	1	1
3512	proteasome complex_BioCarta	1	1
3513	Bicarbonate transporters_Reactome	1	1
3514	SMAC binds to IAPs _Reactome	1	1
3515	ERKs are inactivated_Reactome	1	1
3516	Signaling by NTRK1 (TRKA)_Reactome	1	1
3517	4-hydroxybenzoate biosynthesis_HumanCyc	1	1
3518	TAK1 activates NFkB by phosphorylation and activation of IKKs complex_Reactome	1	1
3519	GPCR GroupI metabotropic glutamate receptor_INOH	1	1
3520	Netrin mediated repulsion signals_Reactome	1	1
3521	BDNF activates NTRK2 (TRKB) signaling_Reactome	1	1
3522	Glyoxylate metabolism and glycine degradation_Reactome	1	1
3523	FasL/ CD95L signaling_Reactome	1	1
3524	JNK (c-Jun kinases) phosphorylation and activation mediated by activated human TAK1_Reactome	1	1
3525	Regulation of PLK1 Activity at G2/M Transition_Reactome	1	1
3526	NTF3 activates NTRK2 (TRKB) signaling_Reactome	1	1
3527	Role of second messengers in netrin-1 signaling_Reactome	1	1
3528	tpo signaling pathway_BioCarta	1	1
3529	Glutamate Glutamine metabolism_INOH	1	1
3530	Extrinsic Pathway of Fibrin Clot Formation_Reactome	1	1
3531	Purine salvage_Reactome	1	1
3532	Cellular hexose transport_Reactome	1	1
3533	Transport of Mature mRNA derived from an Intron-Containing Transcript_Reactome	1	1
3534	Nef mediated downregulation of CD28 cell surface expression_Reactome	1	1
3535	downregulated of mta-3 in er-negative breast tumors_BioCarta	1	1
3536	WNT5A-dependent internalization of FZD4_Reactome	1	1
3537	activated TAK1 mediates p38 MAPK activation_Reactome	1	1
3538	WNT5A-dependent internalization of FZD2, FZD5 and ROR2_Reactome	1	1
3539	PCP/CE pathway_Reactome	1	1
3540	Activated NTRK2 signals through RAS_Reactome	1	1
3541	inositol pyrophosphates biosynthesis_HumanCyc	1	1
3542	Validated nuclear estrogen receptor beta network_PID	1	1
3543	CHL1 interactions_Reactome	1	1
3544	Activated NTRK2 signals through PLCG1_Reactome	1	1
3545	Nef mediated downregulation of MHC class I complex cell surface expression_Reactome	1	1
3546	Triglyceride biosynthesis_Reactome	1	1
3547	cdc25 and chk1 regulatory pathway in response to dna damage_BioCarta	1	1
3548	Activated NTRK2 signals through FYN_Reactome	1	1
3549	C20 prostanoid biosynthesis_HumanCyc	1	1
3550	PDGFR-beta signaling pathway_PID	1	1
3551	TP53 regulates transcription of additional cell cycle genes whose exact role in the p53 pathway remain uncertain_Reactome	1	1
3552	ca-calmodulin-dependent protein kinase activation_BioCarta	1	1
3553	D-<i>myo</i>-inositol-5-phosphate metabolism_HumanCyc	1	1
3554	links between pyk2 and map kinases_BioCarta	1	1
3555	Interleukin-10 signaling_Reactome	1	1
3556	GPCR signaling-G alpha q_INOH	1	1
3557	MAP3K8 (TPL2)-dependent MAPK1/3 activation_Reactome	1	1
3558	CREB phosphorylation_Reactome	1	1
3559	role of nicotinic acetylcholine receptors in the regulation of apoptosis_BioCarta	1	1
3560	IL1-mediated signaling events_PID	1	1
3561	Activated NTRK2 signals through CDK5_Reactome	1	1
3562	Signaling by NTRK2 (TRKB)_Reactome	1	1
3563	Signaling by NTRKs_Reactome	1	1
3564	Golgi Cisternae Pericentriolar Stack Reorganization_Reactome	1	1
3565	Neurofascin interactions_Reactome	1	1
3566	phospholipids as signalling intermediaries_BioCarta	1	1
3567	TNFR1-induced NFkappaB signaling pathway_Reactome	1	1
3568	leukotriene biosynthesis_HumanCyc	1	1
3569	Sema4D mediated inhibition of cell attachment and migration_Reactome	1	1
3570	N-glycan trimming and elongation in the cis-Golgi_Reactome	1	1
3571	UDP-D-xylose and UDP-D-glucuronate biosynthesis_HumanCyc	1	1
3572	segmentation clock_BioCarta	1	1
3573	Initial triggering of complement_Reactome	1	1
3574	TNFR1-induced proapoptotic signaling_Reactome	1	1
3575	ERK/MAPK targets_Reactome	1	1
3576	Nef and signal transduction_Reactome	1	1
3577	pregnenolone biosynthesis_HumanCyc	1	1
3578	ion channels and their functional role in vascular endothelium_BioCarta	1	1
3579	Triglyceride catabolism_Reactome	1	1
3580	Triglyceride metabolism_Reactome	1	1
3581	ROBO receptors bind AKAP5_Reactome	1	1
3582	il 4 signaling pathway_BioCarta	1	1
3583	Intrinsic Pathway of Fibrin Clot Formation_Reactome	1	1
3584	Inhibition of Host mRNA Processing and RNA Silencing_Reactome	1	1
3585	Progressive trimming of alpha-1,2-linked mannose residues from Man9/8/7GlcNAc2 to produce Man5GlcNAc2_Reactome	1	1
3586	TNFR1-mediated ceramide production_Reactome	1	1
3587	Transport to the Golgi and subsequent modification_Reactome	1	1
3588	putrescine biosynthesis II_HumanCyc	1	1
3589	Activation of the AP-1 family of transcription factors_Reactome	1	1
3590	MAPK targets/ Nuclear events mediated by MAP kinases_Reactome	1	1
3591	MAP kinase activation_Reactome	1	1
3592	TRAF6 mediated induction of NFkB and MAP kinases upon TLR7/8 or 9 activation_Reactome	1	1
3593	MET activates STAT3_Reactome	1	1
3594	estradiol biosynthesis I_HumanCyc	1	1
3595	Recruitment of mitotic centrosome proteins and complexes_Reactome	1	1
3596	Synthesis of IP3 and IP4 in the cytosol_Reactome	1	1
3597	DroToll-like_INOH	1	1
3598	the information processing pathway at the ifn beta enhancer_BioCarta	1	1
3599	Sema4D induced cell migration and growth-cone collapse_Reactome	1	1
3600	Sema4D in semaphorin signaling_Reactome	1	1
3601	overview of telomerase protein component gene htert transcriptional regulation_BioCarta	1	1
3602	Ion transport by P-type ATPases_Reactome	1	1
3603	Osteopontin-mediated events_PID	1	1
3604	Interaction between L1 and Ankyrins_Reactome	1	1
3605	Vitamin D (calciferol) metabolism_Reactome	1	1
3606	Glycine Serine metabolism_INOH	1	1
3607	Tie2 Signaling_Reactome	1	1
3608	signal transduction through il1r_BioCarta	1	1
3609	Transport of nucleosides and free purine and pyrimidine bases across the plasma membrane_Reactome	1	1
3610	Integrin signaling_Reactome	1	1
3611	Phenylalanine degradation_INOH	1	1
3612	mineralocorticoid biosynthesis_HumanCyc	1	1
3613	Inhibition of voltage gated Ca2+ channels via Gbeta/gamma subunits_Reactome	1	1
3614	TP53 Regulates Transcription of DNA Repair Genes_Reactome	1	1
3615	progesterone biosynthesis_HumanCyc	1	1
3616	superpathway of steroid hormone biosynthesis_HumanCyc	1	1
3617	TYSND1 cleaves peroxisomal proteins_Reactome	1	1
3618	Synthesis of IPs in the nucleus_Reactome	1	1
3619	PECAM1 interactions_Reactome	1	1
3620	Regulation of TP53 Expression_Reactome	1	1
3621	TNF signaling_Reactome	1	1
3622	1D-<i>myo</i>-inositol hexakisphosphate biosynthesis II (mammalian)_HumanCyc	1	1
3623	Circadian rhythm pathway_PID	1	1
3624	<i>N</i>-acetylglucosamine degradation II_HumanCyc	1	1
3625	Ca2+ pathway_Reactome	1	1
3626	Beta-catenin independent WNT signaling_Reactome	1	1
3627	ErbB2/ErbB3 signaling events_PID	1	1
3628	ABC-family proteins mediated transport_Reactome	1	1
3629	ADP signalling through P2Y purinoceptor 1_Reactome	1	1
3630	eicosanoid metabolism_BioCarta	1	1
3631	Arginine Proline metabolism_INOH	1	1
3632	Insulin processing_Reactome	1	1
3633	fosb gene expression and drug abuse_BioCarta	1	1
3634	SEMA3A-Plexin repulsion signaling by inhibiting Integrin adhesion_Reactome	1	1
3635	Na+/Cl- dependent neurotransmitter transporters_Reactome	1	1
3636	Nonsense Mediated Decay (NMD) independent of the Exon Junction Complex (EJC)_Reactome	1	1
3637	Arachidonate production from DAG_Reactome	1	1
3638	Signaling by activated point mutants of FGFR3_Reactome	1	1
3639	cholesterol biosynthesis II (via 24,25-dihydrolanosterol)_HumanCyc	1	1
3640	dopamine degradation_HumanCyc	1	1
3641	chrebp regulation by carbohydrates and camp_BioCarta	1	1
3642	Loss of Nlp from mitotic centrosomes_Reactome	1	1
3643	Loss of proteins required for interphase microtubule organization from the centrosome_Reactome	1	1
3644	Assembly of active LPL and LIPC lipase complexes_Reactome	1	1
3645	deregulation of cdk5 in alzheimers disease_BioCarta	1	1
3646	Centrosome maturation_Reactome	1	1
3647	TRAIL signaling_Reactome	1	1
3648	acyl-CoA hydrolysis_HumanCyc	1	1
3649	degradation of the rar and rxr by the proteasome_BioCarta	1	1
3650	Carnitine synthesis_Reactome	1	1
3651	IL2 signaling events mediated by STAT5_PID	1	1
3652	Sema3A PAK dependent Axon repulsion_Reactome	1	1
3653	triacylglycerol biosynthesis_HumanCyc	1	1
3654	TLR3-mediated TICAM1-dependent programmed cell death_Reactome	1	1
3655	NFG and proNGF binds to p75NTR_Reactome	1	1
3656	il12 and stat4 dependent signaling pathway in th1 development_BioCarta	1	1
3657	Acyl chain remodelling of PS_Reactome	1	1
3658	PAR4-mediated thrombin signaling events_PID	1	1
3659	purine deoxyribonucleosides salvage_HumanCyc	1	1
3660	Regulation of PTEN gene transcription_Reactome	1	1
3661	Signaling mediated by p38-alpha and p38-beta_PID	1	1
3662	serine biosynthesis (phosphorylated route)_HumanCyc	1	1
3663	methylglyoxal degradation I_HumanCyc	1	1
3664	The role of GTSE1 in G2/M progression after G2 checkpoint_Reactome	1	1
3665	Synthesis of pyrophosphates in the cytosol_Reactome	1	1
3666	how progesterone initiates the oocyte maturation_BioCarta	1	1
3667	sulfate activation for sulfonation_HumanCyc	1	1
3668	protein kinase a at the centrosome_BioCarta	1	1
3669	glucocorticoid biosynthesis_HumanCyc	1	1
3670	Classical antibody-mediated complement activation_Reactome	1	1
3671	Cell surface interactions at the vascular wall_Reactome	1	1
3672	Hemostasis_Reactome	1	1
3673	Signalling to STAT3_Reactome	1	1
3674	Negative regulators of DDX58/IFIH1 signaling_Reactome	1	1
3675	Synthesis of IPs in the ER lumen_Reactome	1	1
3676	EGFR1_NetPath	1	1
3677	HGF_INOH	1	1
3678	GAB1 signalosome_Reactome	1	1
3679	urea cycle_HumanCyc	1	1
3680	MyD88 dependent cascade initiated on endosome_Reactome	1	1
3681	Ub-specific processing proteases_Reactome	1	1
3682	Glycolysis Gluconeogenesis_INOH	1	1
3683	3-phosphoinositide degradation_HumanCyc	1	1
3684	Presynaptic depolarization and calcium channel opening_Reactome	1	1
3685	AURKA Activation by TPX2_Reactome	1	1
3686	leucine degradation_HumanCyc	1	1
3687	Catecholamine biosynthesis_Reactome	1	1
3688	NRAGE signals death through JNK_Reactome	1	1
3689	prion pathway_BioCarta	1	1
3690	PI3K/AKT activation_Reactome	1	1
3691	SeMet incorporation into proteins_Reactome	1	1
3692	Glucocorticoid biosynthesis_Reactome	1	1
3693	Type II Na+/Pi cotransporters_Reactome	1	1
3694	HuR (ELAVL1) binds and stabilizes mRNA_Reactome	1	1
3695	Negative regulation of MAPK pathway_Reactome	1	1
3696	RAF/MAP kinase cascade_Reactome	1	1
3697	MAPK1/MAPK3 signaling_Reactome	1	1
3698	MAPK family signaling cascades_Reactome	1	1
3699	Metabolism of non-coding RNA_Reactome	1	1
3700	Regulation of TP53 Degradation_Reactome	1	1
3701	Regulation of TP53 Expression and Degradation_Reactome	1	1
3702	aspirin triggered resolvin D biosynthesis_HumanCyc	1	1
3703	Other semaphorin interactions_Reactome	1	1
3704	Semaphorin interactions_Reactome	1	1
3705	Nonsense Mediated Decay (NMD) enhanced by the Exon Junction Complex (EJC)_Reactome	1	1
3706	chondroitin sulfate biosynthesis (late stages)_HumanCyc	1	1
3707	fatty acid &beta;-oxidation (unsaturated, odd number)_HumanCyc	1	1
3708	metabolism of anandamide an endogenous cannabinoid_BioCarta	1	1
3709	IL8- and CXCR1-mediated signaling events_PID	1	1
3710	Histidine degradation_INOH	1	1
3711	pentose phosphate pathway (oxidative branch)_HumanCyc	1	1
3712	Regulation of PTEN mRNA translation_Reactome	1	1
3713	PTEN Regulation_Reactome	1	1
3714	PIP3 activates AKT signaling_Reactome	1	1
3715	role of -arrestins in the activation and targeting of map kinases_BioCarta	1	1
3716	Glutamate Neurotransmitter Release Cycle_Reactome	1	1
3717	NRIF signals cell death from the nucleus_Reactome	1	1
3718	Inositol phosphate metabolism_Reactome	1	1
3719	Ovarian tumor domain proteases_Reactome	1	1
3720	Fanconi anemia pathway_PID	1	1
3721	Nef Mediated CD4 Down-regulation_Reactome	1	1
3722	the igf-1 receptor and longevity_BioCarta	1	1
3723	Calcineurin-regulated NFAT-dependent transcription in lymphocytes_PID	1	1
3724	Erythrocytes take up carbon dioxide and release oxygen_Reactome	1	1
3725	Coregulation of Androgen receptor activity_PID	1	1
3726	glycoaminoglycan-protein linkage region biosynthesis_HumanCyc	1	1
3727	Deposition of new CENPA-containing nucleosomes at the centromere_Reactome	1	1
3728	NADE modulates death signalling_Reactome	1	1
3729	Nef-mediates down modulation of cell surface receptors by recruiting them to clathrin adapters_Reactome	1	1
3730	The role of Nef in HIV-1 replication and disease pathogenesis_Reactome	1	1
3731	GRB2 events in ERBB2 signaling_Reactome	1	1
3732	pyrimidine ribonucleosides degradation_HumanCyc	1	1
3733	NOTCH2 Activation and Transmission of Signal to the Nucleus_Reactome	1	1
3734	Regulation of actin dynamics for phagocytic cup formation_Reactome	1	1
3735	Degradation of the extracellular matrix_Reactome	1	1
3736	EGFR Transactivation by Gastrin_Reactome	1	1
3737	NCAM signaling for neurite out-growth_Reactome	1	1
3738	Synthesis of CL_Reactome	1	1
3739	Class I PI3K signaling events_PID	1	1
3740	Beta oxidation of palmitoyl-CoA to myristoyl-CoA_Reactome	1	1
3741	regulation of cell cycle progression by plk3_BioCarta	1	1
3742	Signaling by Leptin_Reactome	1	1
3743	Protein folding_Reactome	1	1
3744	Mitochondrial translation elongation_Reactome	1	1
3745	Galactose metabolism_INOH	1	1
3746	activation of camp-dependent protein kinase pka_BioCarta	1	1
3747	Condensation of Prophase Chromosomes_Reactome	1	1
3748	PTK6 Regulates RHO GTPases, RAS GTPase and MAP kinases_Reactome	1	1
3749	Signaling by Non-Receptor Tyrosine Kinases_Reactome	1	1
3750	IL2 signaling events mediated by PI3K_PID	1	1
3751	Negative regulation of TCF-dependent signaling by WNT ligand antagonists_Reactome	1	1
3752	Sperm Motility And Taxes_Reactome	1	1
3753	TCR signaling in naxef;ve CD8+ T cells_PID	1	1
3754	Acetylcholine Neurotransmitter Release Cycle_Reactome	1	1
3755	Synthesis of PIPs at the Golgi membrane_Reactome	1	1
3756	sphingomyelin metabolism/ceramide salvage_HumanCyc	1	1
3757	Inositol phosphate metabolism_INOH	1	1
3758	Reelin signaling pathway_PID	1	1
3759	Metal ion SLC transporters_Reactome	1	1
3760	Ligand-independent caspase activation via DCC_Reactome	1	1
3761	Activation of NIMA Kinases NEK9, NEK6, NEK7_Reactome	1	1
3762	S1P3 pathway_PID	1	1
3763	G1/S Transition_Reactome	1	1
3764	phosphatidylcholine biosynthesis_HumanCyc	1	1
3765	Common Pathway of Fibrin Clot Formation_Reactome	1	1
3766	Formation of Fibrin Clot (Clotting Cascade)_Reactome	1	1
3767	p75NTR recruits signalling complexes_Reactome	1	1
3768	amb2 Integrin signaling_PID	1	1
3769	Clearance of Nuclear Envelope Membranes from Chromatin_Reactome	1	1
3770	Acrosome Reaction_Reactome	1	1
3771	Galactose catabolism_Reactome	1	1
3772	Regulation of TP53 Activity through Phosphorylation_Reactome	1	1
3773	purine deoxyribonucleosides degradation_HumanCyc	1	1
3774	Multifunctional anion exchangers_Reactome	1	1
3775	Sperm:Oocyte Membrane Binding_Reactome	1	1
3776	Signaling by Retinoic Acid_Reactome	1	1
3777	il 2 signaling pathway_BioCarta	1	1
3778	NF-kB is activated and signals survival_Reactome	1	1
3779	Netrin-1 signaling_Reactome	1	1
3780	phenylethylamine degradation I_HumanCyc	1	1
3781	Intestinal lipid absorption_Reactome	1	1
3782	GABA synthesis_Reactome	1	1
3783	Reuptake of GABA_Reactome	1	1
3784	E2F-enabled inhibition of pre-replication complex formation_Reactome	1	1
3785	Beta-catenin phosphorylation cascade_Reactome	1	1
3786	Ceramide signalling_Reactome	1	1
3787	role of pi3k subunit p85 in regulation of actin organization and cell migration_BioCarta	1	1
3788	Depolymerisation of the Nuclear Lamina_Reactome	1	1
3789	Nuclear Envelope Breakdown_Reactome	1	1
3790	Mitotic Prophase_Reactome	1	1
3791	E-cadherin signaling in keratinocytes_PID	1	1
3792	Regulation of TNFR1 signaling_Reactome	1	1
3793	Intestinal hexose absorption_Reactome	1	1
3794	Intestinal absorption_Reactome	1	1
3795	Toxicity of botulinum toxin type B (BoNT/B)_Reactome	1	1
3796	homocarnosine biosynthesis_HumanCyc	1	1
3797	Degradation of GABA_Reactome	1	1
3798	GABA synthesis, release, reuptake and degradation_Reactome	1	1
3799	Activation, myristolyation of BID and translocation to mitochondria_Reactome	1	1
3800	p75(NTR)-mediated signaling_PID	1	1
3801	Cytosolic iron-sulfur cluster assembly_Reactome	1	1
3802	COPI-dependent Golgi-to-ER retrograde traffic_Reactome	1	1
3803	Axonal growth stimulation_Reactome	1	1
3804	Regulation of TP53 Activity through Association with Co-factors_Reactome	1	1
3805	EPHB forward signaling_PID	1	1
3806	tRNA charging_HumanCyc	1	1
3807	Growth hormone signaling_INOH	1	1
3808	Enzymatic degradation of dopamine by COMT_Reactome	1	1
3809	adenine and adenosine salvage III_HumanCyc	1	1
3810	Cholesterol biosynthesis via desmosterol_Reactome	1	1
3811	Prolactin_NetPath	1	1
3812	Regulation of Complement cascade_Reactome	1	1
3813	Enzymatic degradation of Dopamine by monoamine oxidase_Reactome	1	1
3814	Dopamine clearance from the synaptic cleft_Reactome	1	1
3815	thyroid hormone biosynthesis_HumanCyc	1	1
3816	dermatan sulfate degradation (metazoa)_HumanCyc	1	1
3817	Metabolism of serotonin_Reactome	1	1
3818	Serotonin clearance from the synaptic cleft_Reactome	1	1
3819	Neurotransmitter clearance_Reactome	1	1
3820	Sodium-coupled phosphate cotransporters_Reactome	1	1
3821	2-amino-3-carboxymuconate semialdehyde degradation to glutaryl-CoA_HumanCyc	1	1
3822	Axonal growth inhibition (RHOA activation)_Reactome	1	1
3823	p75NTR regulates axonogenesis_Reactome	1	1
3824	Neurotransmitter uptake and metabolism In glial cells_Reactome	1	1
3825	L-cysteine degradation II_HumanCyc	1	1
3826	ATP sensitive Potassium channels_Reactome	1	1
3827	JNK signaling in the CD4+ TCR pathway_PID	1	1
3828	Condensation of Prometaphase Chromosomes_Reactome	1	1
3829	cysteine biosynthesis/homocysteine degradation (trans-sulfuration)_HumanCyc	1	1
3830	PRPP biosynthesis_HumanCyc	1	1
3831	Regulated proteolysis of p75NTR_Reactome	1	1
3832	p75 NTR receptor-mediated signalling_Reactome	1	1
3833	Death Receptor Signalling_Reactome	1	1
3834	heparan sulfate biosynthesis (late stages)_HumanCyc	1	1
3835	heparan sulfate biosynthesis_HumanCyc	1	1
3836	COPI-independent Golgi-to-ER retrograde traffic_Reactome	1	1
3837	Golgi-to-ER retrograde transport_Reactome	1	1
3838	Signal transduction by L1_Reactome	1	1
3839	Plasma lipoprotein assembly, remodeling, and clearance_Reactome	1	1
3840	methionine degradation_HumanCyc	1	1
3841	cysteine biosynthesis_HumanCyc	1	1
3842	ethanol degradation IV_HumanCyc	1	1
3843	formaldehyde oxidation_HumanCyc	1	1
3844	Transport of nucleotide sugars_Reactome	1	1
3845	L-cysteine degradation I_HumanCyc	1	1
3846	Neurexins and neuroligins_Reactome	1	1
3847	Retinoid metabolism and transport_Reactome	1	1
3848	Regulation of expression of SLITs and ROBOs_Reactome	1	1
3849	TRP channels_Reactome	1	1
3850	propionyl-CoA degradation_HumanCyc	1	1
3851	Activated NTRK2 signals through FRS2 and FRS3_Reactome	1	1
3852	Downstream signal transduction_Reactome	1	1
3853	Cargo recognition for clathrin-mediated endocytosis_Reactome	1	1
3854	2-oxobutanoate degradation_HumanCyc	1	1
3855	superpathway of methionine degradation_HumanCyc	1	1
3856	Toxicity of botulinum toxin type E (BoNT/E)_Reactome	1	1
3857	Signaling by ROBO receptors_Reactome	1	1
3858	Class I PI3K signaling events mediated by Akt_PID	1	1
3859	putrescine biosynthesis I_HumanCyc	1	1
3860	Trk receptor signaling mediated by PI3K and PLC-gamma_PID	1	1
3861	urate biosynthesis/inosine 5,-phosphate degradation_HumanCyc	1	1
3862	IL9_NetPath	1	1
3863	Synthesis of PIPs at the plasma membrane_Reactome	1	1
3864	PI5P, PP2A and IER3 Regulate PI3K/AKT Signaling_Reactome	1	1
3865	Negative regulation of the PI3K/AKT network_Reactome	1	1
3866	2-oxoglutarate decarboxylation to succinyl-CoA_HumanCyc	1	1
3867	Receptor-type tyrosine-protein phosphatases_Reactome	1	1
3868	Regulation of TLR by endogenous ligand_Reactome	1	1
3869	Interferon gamma signaling_Reactome	1	1
3870	Cross-presentation of particulate exogenous antigens (phagosomes)_Reactome	1	1
3871	Beta oxidation of lauroyl-CoA to decanoyl-CoA-CoA_Reactome	1	1
3872	VEGF binds to VEGFR leading to receptor dimerization_Reactome	1	1
3873	Mitochondrial translation termination_Reactome	1	1
3874	Recognition of DNA damage by PCNA-containing replication complex_Reactome	1	1
3875	Signaling by EGFRvIII in Cancer_Reactome	1	1
3876	Signaling by EGFR in Cancer_Reactome	1	1
3877	Butanoate metabolism_INOH	1	1
3878	IFN alpha signaling_INOH	1	1
3879	TFAP2 (AP-2) family regulates transcription of cell cycle factors_Reactome	1	1
3880	CD4 T cell receptor signaling-ERK cascade_INOH	1	1
3881	Recruitment of NuMA to mitotic centrosomes_Reactome	1	1
3882	Mitotic Prometaphase_Reactome	1	1
3883	Signaling by VEGF_Reactome	1	1
3884	Signaling events mediated by PTP1B_PID	1	1
3885	Mitotic Metaphase/Anaphase Transition_Reactome	1	1
3886	L1CAM interactions_Reactome	1	1
3887	Trafficking of GluR2-containing AMPA receptors_Reactome	1	1
3888	Trafficking of AMPA receptors_Reactome	1	1
3889	Reversible hydration of carbon dioxide_Reactome	1	1
3890	ATM pathway_PID	1	1
3891	G-protein activation_Reactome	1	1
3892	Synthesis of PIPs at the early endosome membrane_Reactome	1	1
3893	Intra-Golgi traffic_Reactome	1	1
3894	NCAM1 interactions_Reactome	1	1
3895	mevalonate pathway_HumanCyc	1	1
3896	superpathway of geranylgeranyldiphosphate biosynthesis I (via mevalonate)_HumanCyc	1	1
3897	IFN gamma signaling_INOH	1	1
3898	Interleukin-2 signaling_Reactome	1	1
3899	Glutamate binding, activation of AMPA receptors and synaptic plasticity_Reactome	1	1
3900	Biosynthesis of A2E, implicated in retinal degradation_Reactome	1	1
3901	COPI-mediated anterograde transport_Reactome	1	1
3902	pyruvate decarboxylation to acetyl CoA_HumanCyc	1	1
3903	phospho-PLA2 pathway_Reactome	1	1
3904	bile acid biosynthesis, neutral pathway_HumanCyc	1	1
3905	Translesion synthesis by REV1_Reactome	1	1
3906	GABA A (rho) receptor activation_Reactome	1	1
3907	Transcriptional regulation of pluripotent stem cells_Reactome	1	1
3908	Activation of IRF3/IRF7 mediated by TBK1/IKK epsilon_Reactome	1	1
3909	Synthesis of PIPs at the late endosome membrane_Reactome	1	1
3910	Signaling by FGFR2 fusions_Reactome	1	1
3911	FGFR2 mutant receptor activation_Reactome	1	1
3912	Signalling to ERK5_Reactome	1	1
3913	Zinc efflux and compartmentalization by the SLC30 family_Reactome	1	1
3914	Zinc transporters_Reactome	1	1
3915	S-adenosyl-L-methionine biosynthesis_HumanCyc	1	1
3916	Syndecan-4-mediated signaling events_PID	1	1
3917	Syndecan interactions_Reactome	1	1
3918	The retinoid cycle in cones (daylight vision)_Reactome	1	1
3919	mRNA Capping_Reactome	1	1
3920	ALK2 signaling events_PID	1	1
3921	NADH repair_HumanCyc	1	1
3922	superpathway of pyrimidine ribonucleotides <i>de novo</i> biosynthesis_HumanCyc	1	1
3923	Nicotinate Nicotinamide metabolism_INOH	1	1
3924	Alternative NF-kappaB pathway_PID	1	1
3925	TFAP2 (AP-2) family regulates transcription of growth factors and their receptors_Reactome	1	1
3926	Glycerophospholipid catabolism_Reactome	1	1
3927	Propanoate metabolism_INOH	1	1
3928	TFAP2 (AP-2) family regulates transcription of other transcription factors_Reactome	1	1
3929	Ficolins bind to repetitive carbohydrate structures on the target cell surface_Reactome	1	1
3930	Lectin pathway of complement activation_Reactome	1	1
3931	Creation of C4 and C2 activators_Reactome	1	1
3932	Separation of Sister Chromatids_Reactome	1	1
3933	Presenilin action in Notch and Wnt signaling_PID	1	1
3934	anandamide degradation_HumanCyc	1	1
3935	melatonin degradation I_HumanCyc	1	1
3936	superpathway of melatonin degradation_HumanCyc	1	1
3937	Signaling by FGFR3 point mutants in cancer_Reactome	1	1
3938	Synthesis of PS_Reactome	1	1
3939	Glycerophospholipid biosynthesis_Reactome	1	1
3940	Non-integrin membrane-ECM interactions_Reactome	1	1
3941	folate transformations_HumanCyc	1	1
3942	oxidative ethanol degradation III_HumanCyc	1	1
3943	Initiation of Nuclear Envelope Reformation_Reactome	1	1
3944	Nuclear Envelope Reassembly_Reactome	1	1
3945	Mitotic Anaphase_Reactome	1	1
3946	Mitotic Metaphase and Anaphase_Reactome	1	1
3947	Rapid glucocorticoid signaling_PID	1	1
3948	Terminal pathway of complement_Reactome	1	1
3949	Complement cascade_Reactome	1	1
3950	RET signaling_Reactome	1	1
3951	Axon guidance_Reactome	1	1
3952	Activation of the phototransduction cascade_Reactome	1	1
3953	Plasmalogen biosynthesis_Reactome	1	1
3954	TFAP2A acts as a transcriptional repressor during retinoic acid induced cell differentiation_Reactome	1	1
3955	Negative regulation of TCF-dependent signaling by DVL-interacting proteins_Reactome	1	1
3956	AlphaE beta7 integrin cell surface interactions_PID	1	1
3957	Formation of the Early Elongation Complex_Reactome	1	1
3958	Posttranslational regulation of adherens junction stability and dissassembly_PID	1	1
3959	Ribosomal scanning and start codon recognition_Reactome	1	1
3960	Cholesterol biosynthesis via lathosterol_Reactome	1	1
3961	Translesion Synthesis by POLH_Reactome	1	1
3962	Signaling by FGFR3 fusions in cancer_Reactome	1	1
3963	Signaling by FGFR3 in disease_Reactome	1	1
3964	G alpha (12/13) signalling events_Reactome	1	1
3965	Cohesin Loading onto Chromatin_Reactome	1	1
3966	Mitotic Telophase/Cytokinesis_Reactome	1	1
3967	M Phase_Reactome	1	1
3968	Activation of CaMK IV_Reactome	1	1
3969	CREB phosphorylation through the activation of CaMKK_Reactome	1	1
3970	CYP2E1 reactions_Reactome	1	1
3971	Negative regulation of activity of TFAP2 (AP-2) family transcription factors_Reactome	1	1
3972	Nuclear import of Rev protein_Reactome	1	1
3973	ubiquinol-10 biosynthesis_HumanCyc	1	1
3974	Calcium signaling in the CD4+ TCR pathway_PID	1	1
3975	histidine degradation_HumanCyc	1	1
3976	Mitochondrial protein import_Reactome	1	1
3977	TGFBR2 Kinase Domain Mutants in Cancer_Reactome	1	1
3978	Signaling by SCF-KIT_Reactome	1	1
3979	IL12-mediated signaling events_PID	1	1
3980	dolichyl-diphosphooligosaccharide biosynthesis_HumanCyc	1	1
3981	Pentose phosphate cycle_INOH	1	1
3982	Degradation of DVL_Reactome	1	1
3983	CREB phosphorylation through the activation of Adenylate Cyclase_Reactome	1	1
3984	JAK STAT MolecularVariation 2_INOH	1	1
3985	Regulation of cortical dendrite branching_Reactome	1	1
3986	igf-1 signaling pathway_BioCarta	1	1
3987	LKB1 signaling events_PID	1	1
3988	Signaling by FGFR4 in disease_Reactome	1	1
3989	Signaling by FGFR in disease_Reactome	1	1
3990	IL-12 signaling_INOH	1	1
3991	Gluconeogenesis_Reactome	1	1
3992	Translesion synthesis by POLK_Reactome	1	1
3993	Protein ubiquitination_Reactome	1	1
3994	Assembly of the ORC complex at the origin of replication_Reactome	1	1
3995	L13a-mediated translational silencing of Ceruloplasmin expression_Reactome	1	1
3996	spermine and spermidine degradation I_HumanCyc	1	1
3997	IL3_NetPath	1	1
3998	caspase cascade in apoptosis_BioCarta	1	1
3999	VEGFR1 specific signals_PID	1	1
4000	Vif-mediated degradation of APOBEC3G_Reactome	1	1
4001	CDC6 association with the ORC:origin complex_Reactome	1	1
4002	Retinoid cycle disease events_Reactome	1	1
4003	Diseases associated with visual transduction_Reactome	1	1
4004	DNA-PK pathway in nonhomologous end joining_PID	1	1
4005	IGF signaling_INOH	1	1
4006	Glutathione synthesis and recycling_Reactome	1	1
4007	&alpha;-tocopherol degradation_HumanCyc	1	1
4008	Plasma lipoprotein remodeling_Reactome	1	1
4009	CDT1 association with the CDC6:ORC:origin complex_Reactome	1	1
4010	Assembly of the pre-replicative complex_Reactome	1	1
4011	DNA Replication Pre-Initiation_Reactome	1	1
4012	M/G1 Transition_Reactome	1	1
4013	Protein methylation_Reactome	1	1
4014	Glucose metabolism_Reactome	1	1
4015	SLBP independent Processing of Histone Pre-mRNAs_Reactome	1	1
4016	The AIM2 inflammasome_Reactome	1	1
4017	glycerol-3-phosphate shuttle_HumanCyc	1	1
4018	Hydrolysis of LPC_Reactome	1	1
4019	Inactivation, recovery and regulation of the phototransduction cascade_Reactome	1	1
4020	The phototransduction cascade_Reactome	1	1
4021	Visual phototransduction_Reactome	1	1
4022	Interleukin-27 signaling_Reactome	1	1
4023	The IPAF inflammasome_Reactome	1	1
4024	cholesterol biosynthesis III (via desmosterol)_HumanCyc	1	1
4025	superpathway of cholesterol biosynthesis_HumanCyc	1	1
4026	Porphyrin metabolism_INOH	1	1
4027	Phosphorylation of Emi1_Reactome	1	1
4028	Activation of PPARGC1A (PGC-1alpha) by phosphorylation_Reactome	1	1
4029	Fructose catabolism_Reactome	1	1
4030	Translesion synthesis by POLI_Reactome	1	1
4031	ECM proteoglycans_Reactome	1	1
4032	Leukotriene receptors_Reactome	1	1
4033	IL-13 signaling_INOH	1	1
4034	superoxide radicals degradation_HumanCyc	1	1
4035	Constitutive Signaling by Aberrant PI3K in Cancer_Reactome	1	1
4036	Displacement of DNA glycosylase by APEX1_Reactome	1	1
4037	diphthamide biosynthesis_HumanCyc	1	1
4038	superpathway of inositol phosphate compounds_HumanCyc	1	1
4039	SCF-beta-TrCP mediated degradation of Emi1_Reactome	1	1
4040	Regulation of APC/C activators between G1/S and early anaphase_Reactome	1	1
4041	Phosphorylation of the APC/C_Reactome	1	1
4042	Acyl chain remodelling of PE_Reactome	1	1
4043	Sphingolipid de novo biosynthesis_Reactome	1	1
4044	PI3K events in ERBB2 signaling_Reactome	1	1
4045	glycine betaine degradation_HumanCyc	1	1
4046	PLCG1 events in ERBB2 signaling_Reactome	1	1
4047	ascorbate recycling (cytosolic)_HumanCyc	1	1
4048	Ras activation upon Ca2+ influx through NMDA receptor_Reactome	1	1
4049	GRB7 events in ERBB2 signaling_Reactome	1	1
4050	Signaling by ERBB2_Reactome	1	1
4051	Cholesterol biosynthesis_Reactome	1	1
4052	RSK activation_Reactome	1	1
4053	CREB phosphorylation through the activation of Ras_Reactome	1	1
4054	D-glucuronate degradation_HumanCyc	1	1
4055	Vitamin E_Reactome	1	1
4056	Phosphate bond hydrolysis by NUDT proteins_Reactome	1	1
4057	Purine catabolism_Reactome	1	1
4058	CDK-mediated phosphorylation and removal of Cdc6_Reactome	1	1
4059	Regulation of RUNX1 Expression and Activity_Reactome	1	1
4060	Cdc20:Phospho-APC/C mediated degradation of Cyclin A_Reactome	1	1
4061	FCERI mediated NF-kB activation_Reactome	1	1
4062	ERBB2 Regulates Cell Motility_Reactome	1	1
4063	WNT ligand biogenesis and trafficking_Reactome	1	1
4064	catecholamine biosynthesis_HumanCyc	1	1
4065	7-(3-amino-3-carboxypropyl)-wyosine biosynthesis_HumanCyc	1	1
4066	SHC1 events in ERBB4 signaling_Reactome	1	1
4067	Constitutive Signaling by AKT1 E17K in Cancer_Reactome	1	1
4068	PI3K/AKT Signaling in Cancer_Reactome	1	1
4069	Unblocking of NMDA receptor, glutamate binding and activation_Reactome	1	1
4070	Transcriptional regulation by small RNAs_Reactome	1	1
4071	Constitutive Signaling by NOTCH1 t(7;9)(NOTCH1:M1580_K2555) Translocation Mutant_Reactome	1	1
4072	Signaling by NOTCH1 t(7;9)(NOTCH1:M1580_K2555) Translocation Mutant_Reactome	1	1
4073	BH3-only proteins associate with and inactivate anti-apoptotic BCL-2 members_Reactome	1	1
4074	mucin core 1 and core 2 <i>O</i>-glycosylation_HumanCyc	1	1
4075	PI3K events in ERBB4 signaling_Reactome	1	1
4076	Advanced glycosylation endproduct receptor signaling_Reactome	1	1
4077	APC-Cdc20 mediated degradation of Nek2A_Reactome	1	1
4078	APC:Cdc20 mediated degradation of cell cycle proteins prior to satisfation of the cell cycle checkpoint_Reactome	1	1
4079	CREB phosphorylation through the activation of CaMKII_Reactome	1	1
4080	Post NMDA receptor activation events_Reactome	1	1
4081	Activation of NMDA receptor and postsynaptic events_Reactome	1	1
4082	Basigin interactions_Reactome	1	1
4083	UDP-<i>N</i>-acetyl-D-glucosamine biosynthesis II_HumanCyc	1	1
4084	ER-Phagosome pathway_Reactome	1	1
4085	Termination of translesion DNA synthesis_Reactome	1	1
4086	Translesion synthesis by Y family DNA polymerases bypasses lesions on DNA template_Reactome	1	1
4087	DNA Damage Bypass_Reactome	1	1
4088	glutamine degradation/glutamate biosynthesis_HumanCyc	1	1
4089	Digestion of dietary lipid_Reactome	1	1
4090	Digestion_Reactome	1	1
4091	Digestion and absorption_Reactome	1	1
4092	Activation of gene expression by SREBF (SREBP)_Reactome	1	1
4093	Prostaglandin Leukotriene metabolism_INOH	1	1
4094	Synthesis of PG_Reactome	1	1
4095	Passive transport by Aquaporins_Reactome	1	1
4096	MGMT-mediated DNA damage reversal_Reactome	1	1
4097	APC/C:Cdc20 mediated degradation of Cyclin B_Reactome	1	1
4098	APC/C:Cdc20 mediated degradation of Securin_Reactome	1	1
4099	APC/C:Cdc20 mediated degradation of mitotic proteins_Reactome	1	1
4100	Activation of APC/C and APC/C:Cdc20 mediated degradation of mitotic proteins_Reactome	1	1
4101	Constitutive Signaling by NOTCH1 HD Domain Mutants_Reactome	1	1
4102	Signaling by NOTCH1 HD Domain Mutants in Cancer_Reactome	1	1
4103	Synthesis of very long-chain fatty acyl-CoAs_Reactome	1	1
4104	Hydrolysis of LPE_Reactome	1	1
4105	Purine ribonucleoside monophosphate biosynthesis_Reactome	1	1
4106	pyrimidine deoxyribonucleosides salvage_HumanCyc	1	1
4107	pentose phosphate pathway (non-oxidative branch)_HumanCyc	1	1
4108	glycogenolysis_HumanCyc	1	1
4109	Conversion from APC/C:Cdc20 to APC/C:Cdh1 in late anaphase_Reactome	1	1
4110	Cristae formation_Reactome	1	1
4111	TCR_NetPath	1	1
4112	CRMPs in Sema3A signaling_Reactome	1	1
4113	protein <i>O</i>-[<i>N</i>-acetyl]-glucosylation_HumanCyc	1	1
4114	Signaling by Hippo_Reactome	1	1
4115	IL-1 NFkB_INOH	1	1
4116	Mitochondrial translation_Reactome	1	1
4117	tetrahydrobiopterin <i>de novo</i> biosynthesis_HumanCyc	1	1
4118	RUNX1 regulates transcription of genes involved in differentiation of HSCs_Reactome	1	1
4119	Sulfur amino acid metabolism_Reactome	1	1
4120	Nuclear signaling by ERBB4_Reactome	1	1
4121	Signaling by ERBB4_Reactome	1	1
4122	dTMP <i>de novo</i> biosynthesis (mitochondrial)_HumanCyc	1	1
4123	Aflatoxin activation and detoxification_Reactome	1	1
4124	APC/C:Cdh1 mediated degradation of Cdc20 and other APC/C:Cdh1 targeted proteins in late mitosis/early G1_Reactome	1	1
4125	IL-1 p38_INOH	1	1
4126	Glycosphingolipid metabolism_Reactome	1	1
4127	Sphingolipid metabolism_Reactome	1	1
4128	methionine salvage_HumanCyc	1	1
4129	ALKBH2 mediated reversal of alkylation damage_Reactome	1	1
4130	UTP and CTP dephosphorylation I_HumanCyc	1	1
4131	RUNX1 regulates transcription of genes involved in differentiation of myeloid cells_Reactome	1	1
4132	Autodegradation of Cdh1 by Cdh1:APC/C_Reactome	1	1
4133	Signaling by FGFR2 amplification mutants_Reactome	1	1
4134	APC/C-mediated degradation of cell cycle proteins_Reactome	1	1
4135	Regulation of mitotic cell cycle_Reactome	1	1
4136	Sensing of DNA Double Strand Breaks_Reactome	1	1
4137	heme biosynthesis from uroporphyrinogen-III I_HumanCyc	1	1
4138	SHC-related events triggered by IGF1R_Reactome	1	1
4139	Protein-protein interactions at synapses_Reactome	1	1
4140	fatty acid &alpha;-oxidation_HumanCyc	1	1
4141	Prefoldin mediated transfer of substrate to CCT/TriC_Reactome	1	1
4142	Cytosolic tRNA aminoacylation_Reactome	1	1
4143	Transfer of LPS from LBP carrier to CD14_Reactome	1	1
4144	lysine degradation I (saccharopine pathway)_HumanCyc	1	1
4145	glycerol degradation_HumanCyc	1	1
4146	pentose phosphate pathway_HumanCyc	1	1
4147	IRS-related events triggered by IGF1R_Reactome	1	1
4148	IGF1R signaling cascade_Reactome	1	1
4149	ALKBH3 mediated reversal of alkylation damage_Reactome	1	1
4150	Reversal of alkylation damage by DNA dioxygenases_Reactome	1	1
4151	DNA Damage Reversal_Reactome	1	1
4152	IL-23 signaling_INOH	1	1
4153	Abasic sugar-phosphate removal via the single-nucleotide replacement pathway_Reactome	1	1
4154	Complex I biogenesis_Reactome	1	1
4155	Resolution of AP sites via the single-nucleotide replacement pathway_Reactome	1	1
4156	Iron uptake and transport_Reactome	1	1
4157	Regulation of mRNA stability by proteins that bind AU-rich elements_Reactome	1	1
4158	Hypusine synthesis from eIF5A-lysine_Reactome	1	1
4159	phytol degradation_HumanCyc	1	1
4160	coenzyme A biosynthesis_HumanCyc	1	1
4161	Peptide chain elongation_Reactome	1	1
4162	Eukaryotic Translation Elongation_Reactome	1	1
4163	MET Receptor Activation_Reactome	1	1
4164	RAB geranylgeranylation_Reactome	1	1
4165	Translocation of GLUT4 to the plasma membrane_Reactome	1	1
4166	Synthesis of PA_Reactome	1	1
4167	fatty acid &alpha;-oxidation III_HumanCyc	1	1
4168	UDP-<i>N</i>-acetyl-D-galactosamine biosynthesis I_HumanCyc	1	1
4169	Folding of actin by CCT/TriC_Reactome	1	1
4170	Cooperation of Prefoldin and TriC/CCT in actin and tubulin folding_Reactome	1	1
4171	IL-2 signaling_INOH	1	1
4172	Synthesis, secretion, and inactivation of Glucagon-like Peptide-1 (GLP-1)_Reactome	1	1
4173	Inhibition of Signaling by Overexpressed EGFR_Reactome	1	1
4174	Resolution of Sister Chromatid Cohesion_Reactome	1	1
4175	Signaling by FGFR1 amplification mutants_Reactome	1	1
4176	Tight junction interactions_Reactome	1	1
4177	SMAD2/3 Phosphorylation Motif Mutants in Cancer_Reactome	1	1
4178	SDK interactions_Reactome	1	1
4179	Cell-cell junction organization_Reactome	1	1
4180	uracil degradation_HumanCyc	1	1
4181	MET activates RAS signaling_Reactome	1	1
4182	IL-3 signaling_INOH	1	1
4183	Signaling by activated point mutants of FGFR1_Reactome	1	1
4184	DNA Damage Recognition in GG-NER_Reactome	1	1
4185	IKK complex recruitment mediated by RIP1_Reactome	1	1
4186	MET activates PI3K/AKT signaling_Reactome	1	1
4187	SMAD2/3 MH2 Domain Mutants in Cancer_Reactome	1	1
4188	Loss of Function of SMAD2/3 in Cancer_Reactome	1	1
4189	Loss of Function of TGFBR2 in Cancer_Reactome	1	1
4190	sphingosine and sphingosine-1-phosphate metabolism_HumanCyc	1	1
4191	Mitochondrial ABC transporters_Reactome	1	1
4192	Alternative complement activation_Reactome	1	1
4193	Activation of G protein gated Potassium channels_Reactome	1	1
4194	Mitochondrial tRNA aminoacylation_Reactome	1	1
4195	TRIF-mediated programmed cell death_Reactome	1	1
4196	Post-chaperonin tubulin folding pathway_Reactome	1	1
4197	IL-4 signaling_INOH	1	1
4198	Localization of the PINCH-ILK-PARVIN complex to focal adhesions_Reactome	1	1
4199	TGFBR1 KD Mutants in Cancer_Reactome	1	1
4200	Loss of Function of TGFBR1 in Cancer_Reactome	1	1
4201	Signaling by TGF-beta Receptor Complex in Cancer_Reactome	1	1
4202	MET activates PTK2 signaling_Reactome	1	1
4203	Cross-presentation of soluble exogenous antigens (endosomes)_Reactome	1	1
4204	tyrosine degradation_HumanCyc	1	1
4205	Nectin/Necl trans heterodimerization_Reactome	1	1
4206	Adherens junctions interactions_Reactome	1	1
4207	TRAF6-mediated induction of TAK1 complex within TLR4 complex_Reactome	1	1
4208	TRIF(TICAM1)-mediated TLR4 signaling _Reactome	1	1
4209	MyD88-independent TLR4 cascade _Reactome	1	1
4210	Toll Like Receptor 4 (TLR4) Cascade_Reactome	1	1
4211	Regulation of cytoskeletal remodeling and cell spreading by IPP complex components_Reactome	1	1
4212	Cell-extracellular matrix interactions_Reactome	1	1
4213	MET promotes cell motility_Reactome	1	1
4214	WNT ligand secretion is abrogated by the PORCN inhibitor LGK974_Reactome	1	1
4215	Signaling by WNT in cancer_Reactome	1	1
4216	dermatan sulfate biosynthesis (late stages)_HumanCyc	1	1
4217	Signaling by cytosolic FGFR1 fusion mutants_Reactome	1	1
4218	Signaling by plasma membrane FGFR1 fusions_Reactome	1	1
4219	FGFR1 mutant receptor activation_Reactome	1	1
4220	Signaling by FGFR1 in disease_Reactome	1	1
4221	palmitate biosynthesis_HumanCyc	1	1
4222	Vpu mediated degradation of CD4_Reactome	1	1
4223	Scavenging by Class B Receptors_Reactome	1	1
4224	rna polymerase iii transcription_BioCarta	1	1
4225	Reelin signalling pathway_Reactome	1	1
4226	Hh mutants that don,t undergo autocatalytic processing are degraded by ERAD_Reactome	1	1
4227	Hh mutants abrogate ligand secretion_Reactome	1	1
4228	Regulation of IFNA signaling_Reactome	1	1
4229	Interferon alpha/beta signaling_Reactome	1	1
4230	G beta:gamma signalling through PLC beta_Reactome	1	1
4231	Scavenging of heme from plasma_Reactome	1	1
4232	Negative regulation of MET activity_Reactome	1	1
4233	Signaling by MET_Reactome	1	1
4234	Constitutive Signaling by EGFRvIII_Reactome	1	1
4235	Scavenging by Class H Receptors_Reactome	1	1
4236	Binding and Uptake of Ligands by Scavenger Receptors_Reactome	1	1
4237	&gamma;-glutamyl cycle_HumanCyc	1	1
4238	Type I hemidesmosome assembly_Reactome	1	1
4239	Cell junction organization_Reactome	1	1
4240	Interleukin-12 signaling_Reactome	1	1
4241	Biosynthesis of DPAn-3-derived maresins_Reactome	1	1
4242	Thyroxine biosynthesis_Reactome	1	1
4243	Prostacyclin signalling through prostacyclin receptor_Reactome	1	1
4244	terminal <i>O</i>-glycans residues modification_HumanCyc	1	1
4245	IL-6 signaling_INOH	1	1
4246	Signaling by MST1_Reactome	1	1
4247	Signaling by Receptor Tyrosine Kinases_Reactome	1	1
4248	AKT phosphorylates targets in the cytosol_Reactome	1	1
4249	Role of ABL in ROBO-SLIT signaling_Reactome	1	1
4250	Serotonin and melatonin biosynthesis_Reactome	1	1
4251	Amine-derived hormones_Reactome	1	1
4252	citrulline-nitric oxide cycle_HumanCyc	1	1
4253	oleate biosynthesis_HumanCyc	1	1
4254	Respiratory electron transport, ATP synthesis by chemiosmotic coupling, and heat production by uncoupling proteins._Reactome	1	1
4255	Ca2+ activated K+ channels_Reactome	1	1
4256	MAPK3 (ERK1) activation_Reactome	1	1
4257	Cytochrome c-mediated apoptotic response_Reactome	1	1
4258	ChREBP activates metabolic gene expression_Reactome	1	1
4259	valine degradation_HumanCyc	1	1
4260	GRB2 events in EGFR signaling_Reactome	1	1
4261	Classical Kir channels_Reactome	1	1
4262	Formation of Incision Complex in GG-NER_Reactome	1	1
4263	Interactions of Vpr with host cellular proteins_Reactome	1	1
4264	TCA cycle_EHMN	1	1
4265	Endohydrolysis of 1,4-alpha-D-glucosidic linkages in polysaccharides by alpha-amylase_EHMN	1	1
4266	Presynaptic nicotinic acetylcholine receptors_Reactome	1	1
4267	Vitamin B1 (thiamin) metabolism_EHMN	1	1
4268	GTP hydrolysis and joining of the 60S ribosomal subunit_Reactome	1	1
4269	Transport of glycerol from adipocytes to the liver by Aquaporins_Reactome	1	1
4270	Scavenging by Class A Receptors_Reactome	1	1
4271	GDP-L-fucose biosynthesis I (from GDP-D-mannose)_HumanCyc	1	1
4272	Signal regulatory protein family interactions_Reactome	1	1
4273	Glycoprotein hormones_Reactome	1	1
4274	cGMP effects_Reactome	1	1
4275	Nitric oxide stimulates guanylate cyclase_Reactome	1	1
4276	IL-7 signaling_INOH	1	1
4277	retinoate biosynthesis II_HumanCyc	1	1
4278	Transport of connexins along the secretory pathway_Reactome	1	1
4279	Elevation of cytosolic Ca2+ levels_Reactome	1	1
4280	COPII-mediated vesicle transport_Reactome	1	1
4281	ER to Golgi Anterograde Transport_Reactome	1	1
4282	Signaling by RAS mutants_Reactome	1	1
4283	serotonin and melatonin biosynthesis_HumanCyc	1	1
4284	Reduction of cytosolic Ca++ levels_Reactome	1	1
4285	Platelet calcium homeostasis_Reactome	1	1
4286	retinoate biosynthesis I_HumanCyc	1	1
4287	Norepinephrine Neurotransmitter Release Cycle_Reactome	1	1
4288	Oligomerization of connexins into connexons_Reactome	1	1
4289	Glycine, serine, alanine and threonine metabolism_EHMN	1	1
4290	Histidine metabolism_EHMN	1	1
4291	Lysine metabolism_EHMN	1	1
4292	Methionine and cysteine metabolism_EHMN	1	1
4293	Selenoamino acid metabolism_EHMN	1	1
4294	Tryptophan metabolism_EHMN	1	1
4295	Tyrosine metabolism_EHMN	1	1
4296	Urea cycle and metabolism of arginine, proline, glutamate, aspartate and asparagine_EHMN	1	1
4297	Valine, leucine and isoleucine degradation_EHMN	1	1
4298	Aminosugars metabolism_EHMN	1	1
4299	Butanoate metabolism_EHMN	1	1
4300	Fructose and mannose metabolism_EHMN	1	1
4301	Interaction between PHLDA1 and AURKA_Reactome	1	1
4302	Transport of connexons to the plasma membrane_Reactome	1	1
4303	Gap junction assembly_Reactome	1	1
4304	Propanoate metabolism_EHMN	1	1
4305	N-Glycan biosynthesis_EHMN	1	1
4306	Recruitment and ATM-mediated phosphorylation of repair and signaling proteins at DNA double strand breaks_Reactome	1	1
4307	DNA Double Strand Break Response_Reactome	1	1
4308	3-oxo-10R-octadecatrienoate beta-oxidation_EHMN	1	1
4309	Androgen and estrogen biosynthesis and metabolism_EHMN	1	1
4310	Arachidonic acid metabolism_EHMN	1	1
4311	Bile acid biosynthesis_EHMN	1	1
4312	C21-steroid hormone biosynthesis and metabolism_EHMN	1	1
4313	De novo fatty acid biosynthesis_EHMN	1	1
4314	Dimethyl-branched-chain fatty acid mitochondrial beta-oxidation_EHMN	1	1
4315	Di-unsaturated fatty acid beta-oxidation_EHMN	1	1
4316	Glycerophospholipid metabolism_EHMN	1	1
4317	Glycosphingolipid biosynthesis - ganglioseries_EHMN	1	1
4318	Glycosphingolipid biosynthesis - globoseries_EHMN	1	1
4319	Glycosphingolipid biosynthesis - lactoseries_EHMN	1	1
4320	Glycosphingolipid biosynthesis - neolactoseries_EHMN	1	1
4321	<i>myo</i>-inositol <i>de novo</i> biosynthesis_HumanCyc	1	1
4322	Leukotriene metabolism_EHMN	1	1
4323	Linoleate metabolism_EHMN	1	1
4324	Lipoate metabolism_EHMN	1	1
4325	Mono-unsaturated fatty acid beta-oxidation_EHMN	1	1
4326	Omega-3 fatty acid metabolism_EHMN	1	1
4327	ABC transporter disorders_Reactome	1	1
4328	Phosphatidylinositol phosphate metabolism_EHMN	1	1
4329	RUNX1 and FOXP3 control the development of regulatory T lymphocytes (Tregs)_Reactome	1	1
4330	Prostaglandin formation from dihomo gama-linoleic acid_EHMN	1	1
4331	Dual Incision in GG-NER_Reactome	1	1
4332	Saturated fatty acids beta-oxidation_EHMN	1	1
4333	Squalene and cholesterol biosynthesis_EHMN	1	1
4334	Trihydroxycoprostanoyl-CoA beta-oxidation_EHMN	1	1
4335	Signaling by high-kinase activity BRAF mutants_Reactome	1	1
4336	Pyrimidine metabolism_EHMN	1	1
4337	Biopterin metabolism_EHMN	1	1
4338	Phytanic acid peroxisomal oxidation_EHMN	1	1
4339	Highly calcium permeable nicotinic acetylcholine receptors_Reactome	1	1
4340	Antigen Presentation: Folding, assembly and peptide loading of class I MHC_Reactome	1	1
4341	Vitamin B3 (nicotinate and nicotinamide) metabolism_EHMN	1	1
4342	Vitamin B5 - CoA biosynthesis from pantothenate_EHMN	1	1
4343	Vitamin B9 (folate) metabolism_EHMN	1	1
4344	Vitamin C metabolism_EHMN	1	1
4345	Vitamin D3 (cholecalciferol) metabolism_EHMN	1	1
4346	Vitamin E metabolism_EHMN	1	1
4347	Vitamin H (biotin) metabolism_EHMN	1	1
4348	Transport of organic anions_Reactome	1	1
4349	Mitochondrial calcium ion transport_Reactome	1	1
4350	Formation of annular gap junctions_Reactome	1	1
4351	Gap junction degradation_Reactome	1	1
4352	Gap junction trafficking_Reactome	1	1
4353	Platelet sensitization by LDL_Reactome	1	1
4354	Platelet homeostasis_Reactome	1	1
4355	Highly calcium permeable postsynaptic nicotinic acetylcholine receptors_Reactome	1	1
4356	Postsynaptic nicotinic acetylcholine receptors_Reactome	1	1
4357	Activation of Nicotinic Acetylcholine Receptors_Reactome	1	1
4358	Acetylcholine binding and downstream events_Reactome	1	1
4359	Gap-filling DNA repair synthesis and ligation in GG-NER_Reactome	1	1
4360	Global Genome Nucleotide Excision Repair (GG-NER)_Reactome	1	1
4361	Nephrin family interactions_Reactome	1	1
4362	Cell-Cell communication_Reactome	1	1
4363	multi-drug resistance factors_BioCarta	1	1
4364	CRH_NetPath	1	1
4365	RNA Polymerase III Abortive And Retractive Initiation_Reactome	1	1
4366	RUNX1 regulates transcription of genes involved in interleukin signaling_Reactome	1	1
4367	Regulation of gap junction activity_Reactome	1	1
4368	Gap junction trafficking and regulation_Reactome	1	1
4369	UMP biosynthesis_HumanCyc	1	1
4370	rRNA modification in the nucleus and cytosol_Reactome	1	1
4371	rRNA processing in the nucleus and cytosol_Reactome	1	1
4372	nitric oxide signaling pathway_BioCarta	1	1
4373	Gastrin-CREB signalling pathway via PKC and MAPK_Reactome	1	1
4374	G alpha (q) signalling events_Reactome	1	1
4375	Scavenging by Class F Receptors_Reactome	1	1
4376	Integrin_INOH	1	1
4377	Threonine catabolism_Reactome	1	1
4378	Downregulation of TGF-beta receptor signaling_Reactome	1	1
4379	Cap-dependent Translation Initiation_Reactome	1	1
4380	G beta:gamma signalling through PI3Kgamma_Reactome	1	1
4381	G-protein beta:gamma signalling_Reactome	1	1
4382	Fibroblast growth factor-1_NetPath	1	1
4383	fatty acid biosynthesis initiation_HumanCyc	1	1
4384	Deadenylation of mRNA_Reactome	1	1
4385	RNA Polymerase III Transcription Initiation From Type 1 Promoter_Reactome	1	1
4386	Signaling by moderate kinase activity BRAF mutants_Reactome	1	1
4387	APEX1-Independent Resolution of AP Sites via the Single Nucleotide Replacement Pathway_Reactome	1	1
4388	Termination of O-glycan biosynthesis_Reactome	1	1
4389	threonine degradation_HumanCyc	1	1
4390	RUNX1 regulates estrogen receptor mediated transcription_Reactome	1	1
4391	Constitutive Signaling by Ligand-Responsive EGFR Cancer Variants_Reactome	1	1
4392	Signaling by Ligand-Responsive EGFR Variants in Cancer_Reactome	1	1
4393	G protein gated Potassium channels_Reactome	1	1
4394	RUNX1 regulates transcription of genes involved in WNT signaling_Reactome	1	1
4395	RNA Polymerase III Transcription Initiation From Type 2 Promoter_Reactome	1	1
4396	L-dopa degradation_HumanCyc	1	1
4397	Anchoring of the basal body to the plasma membrane_Reactome	1	1
4398	mRNA decay by 3, to 5, exoribonuclease_Reactome	1	1
4399	HCN channels_Reactome	1	1
4400	thyroid hormone metabolism I (via deiodination)_HumanCyc	1	1
4401	RUNX1 regulates expression of components of tight junctions_Reactome	1	1
4402	Potassium transport channels_Reactome	1	1
4403	Inwardly rectifying K+ channels_Reactome	1	1
4404	TGF-beta receptor signaling activates SMADs_Reactome	1	1
4405	biotin-carboxyl carrier protein assembly_HumanCyc	1	1
4406	RNA Polymerase III Transcription Initiation From Type 3 Promoter_Reactome	1	1
4407	RNA Polymerase III Transcription Initiation_Reactome	1	1
4408	RNA Polymerase III Transcription_Reactome	1	1
4409	phosphatidylethanolamine biosynthesis II_HumanCyc	1	1
4410	acetate conversion to acetyl-CoA_HumanCyc	1	1
4411	pyrimidine ribonucleosides degradation_HumanCyc	1	1
4412	MET activates PTPN11_Reactome	1	1
4413	Miscellaneous transport and binding events_Reactome	1	1
4414	fatty acid activation_HumanCyc	1	1
4415	Paradoxical activation of RAF signaling by kinase inactive BRAF_Reactome	1	1
4416	Synthesis of IP2, IP, and Ins in the cytosol_Reactome	1	1
4417	Mitochondrial transcription initiation_Reactome	1	1
4418	RUNX1 regulates transcription of genes involved in differentiation of keratinocytes_Reactome	1	1
4419	mRNA decay by 5, to 3, exoribonuclease_Reactome	1	1
4420	Deadenylation-dependent mRNA decay_Reactome	1	1
4421	(S)-reticuline biosynthesis_HumanCyc	1	1
4422	Mitochondrial transcription termination_Reactome	1	1
4423	Transcription from mitochondrial promoters_Reactome	1	1
4424	4-hydroxyproline degradation_HumanCyc	1	1
4425	IRAK2 mediated activation of TAK1 complex_Reactome	1	1
4426	CMP phosphorylation_HumanCyc	1	1
4427	superpathway of pyrimidine deoxyribonucleoside salvage_HumanCyc	1	1
4428	Tandem of pore domain in a weak inwardly rectifying K+ channels (TWIK)_Reactome	1	1
4429	carnosine biosynthesis_HumanCyc	1	1
4430	WNT mediated activation of DVL_Reactome	1	1
4431	TWIK related potassium channel (TREK)_Reactome	1	1
4432	IRAK1 recruits IKK complex_Reactome	1	1
4433	MyD88:Mal cascade initiated on plasma membrane_Reactome	1	1
4434	Toll Like Receptor TLR1:TLR2 Cascade_Reactome	1	1
4435	Metallothioneins bind metals_Reactome	1	1
4436	CDP-diacylglycerol biosynthesis_HumanCyc	1	1
4437	Interferon Signaling_Reactome	1	1
4438	mRNA Splicing - Minor Pathway_Reactome	1	1
4439	JAK STAT pathway and regulation_INOH	1	1
4440	TWIK-releated acid-sensitive K+ channel (TASK)_Reactome	1	1
4441	L-dopachrome biosynthesis_HumanCyc	1	1
4442	BDNF_NetPath	1	1
4443	<i>N</i>-acetylglucosamine degradation I_HumanCyc	1	1
4444	Toll Like Receptor TLR6:TLR2 Cascade_Reactome	1	1
4445	Toll Like Receptor 2 (TLR2) Cascade_Reactome	1	1
4446	TWIK-related alkaline pH activated K+ channel (TALK)_Reactome	1	1
4447	D-galactose degradation V (Leloir pathway)_HumanCyc	1	1
4448	TWIK-related spinal cord K+ channel (TRESK)_Reactome	1	1
4449	resolvin D biosynthesis_HumanCyc	1	1
4450	Tandem pore domain halothane-inhibited K+ channel (THIK)_Reactome	1	1
4451	Tandem pore domain potassium channels_Reactome	1	1
4452	VxPx cargo-targeting to cilium_Reactome	1	1
4453	MicroRNA (miRNA) biogenesis_Reactome	1	1
4454	fructose 2,6-bisphosphate synthesis_HumanCyc	1	1
4455	Catabolism of glucuronate to xylulose-5-phosphate_Reactome	1	1
4456	aspirin triggered resolvin E biosynthesis_HumanCyc	1	1
4457	O-glycosylation of TSR domain-containing proteins_Reactome	1	1
4458	Phospholipase C-mediated cascade: FGFR1_Reactome	1	1
4459	hypusine biosynthesis_HumanCyc	1	1
4460	JAK STAT MolecularVariation 1_INOH	1	1
4461	Signaling by BRAF and RAF fusions_Reactome	1	1
4462	Oncogenic MAPK signaling_Reactome	1	1
4463	Small interfering RNA (siRNA) biogenesis_Reactome	1	1
4464	IL3-mediated signaling events_PID	1	1
4465	ISG15 antiviral mechanism_Reactome	1	1
4466	Antiviral mechanism by IFN-stimulated genes_Reactome	1	1
4467	mRNA Splicing_Reactome	1	1
4468	calcium signaling by hbx of hepatitis b virus_BioCarta	1	1
4469	Regulation of beta-cell development_Reactome	1	1
4470	E3 ubiquitin ligases ubiquitinate target proteins_Reactome	1	1
4471	Processing of DNA double-strand break ends_Reactome	1	1
4472	Binding of TCF/LEF:CTNNB1 to target gene promoters_Reactome	1	1
4473	Interleukin-1 processing_Reactome	1	1
4474	lysine degradation II (pipecolate pathway)_HumanCyc	1	1
4475	Nef Mediated CD8 Down-regulation_Reactome	1	1
4476	Cell death signalling via NRAGE, NRIF and NADE_Reactome	1	1
4477	role of parkin in ubiquitin-proteasomal pathway_BioCarta	1	1
4478	lipoxin biosynthesis_HumanCyc	1	1
4479	hydrogen sulfide biosynthesis (trans-sulfuration)_HumanCyc	1	1
4480	Uncoating of the HIV Virion_Reactome	1	1
4481	Reverse Transcription of HIV RNA_Reactome	1	1
4482	Interleukin-33 signaling_Reactome	1	1
4483	O-linked glycosylation of mucins_Reactome	1	1
4484	BBSome-mediated cargo-targeting to cilium_Reactome	1	1
4485	proline biosynthesis_HumanCyc	1	1
4486	Post-transcriptional silencing by small RNAs_Reactome	1	1
4487	aspirin-triggered lipoxin biosynthesis_HumanCyc	1	1
4488	Formation of the cornified envelope_Reactome	1	1
4489	mRNA 3,-end processing_Reactome	1	1
4490	Transport of Mature Transcript to Cytoplasm_Reactome	1	1
4491	FGFR1b ligand binding and activation_Reactome	1	1
4492	fatty acid &beta;-oxidation (peroxisome)_HumanCyc	1	1
4493	Signaling by Type 1 Insulin-like Growth Factor 1 Receptor (IGF1R)_Reactome	1	1
4494	Interleukin-36 pathway_Reactome	1	1
4495	Interleukin-6 signaling_Reactome	1	1
4496	Interleukin-6 family signaling_Reactome	1	1
4497	Glycogen breakdown (glycogenolysis)_Reactome	1	1
4498	Retrograde transport at the Trans-Golgi-Network_Reactome	1	1
4499	Processing of Capped Intron-Containing Pre-mRNA_Reactome	1	1
4500	Optineurin and Myosin Phosphatase Negatively Regulate PLK1_Reactome	1	1
4501	FGFR1c ligand binding and activation_Reactome	1	1
4502	Processing of SMDT1_Reactome	1	1
4503	TGF-beta receptor signaling in EMT (epithelial to mesenchymal transition)_Reactome	1	1
4504	FGFR1c and Klotho ligand binding and activation_Reactome	1	1
4505	FGFR1 ligand binding and activation_Reactome	1	1
4506	Interleukin-37 signaling_Reactome	1	1
4507	phosphoinositides and their downstream targets_BioCarta	1	1
4508	Trafficking of myristoylated proteins to the cilium_Reactome	1	1
4509	Integration of viral DNA into host genomic DNA_Reactome	1	1
4510	Interleukin-38 signaling_Reactome	1	1
4511	Interleukin-1 family signaling_Reactome	1	1
4512	Autointegration results in viral DNA circles_Reactome	1	1
4513	Integration of provirus_Reactome	1	1
4514	Early Phase of HIV Life Cycle_Reactome	1	1
4515	phosphatidylserine biosynthesis II_HumanCyc	1	1
4516	FGFRL1 modulation of FGFR1 signaling_Reactome	1	1
4517	ARL13B-mediated ciliary trafficking of INPP5E_Reactome	1	1
4518	Cargo trafficking to the periciliary membrane_Reactome	1	1
4519	nicotine degradation III_HumanCyc	1	1
4520	p75NTR negatively regulates cell cycle via SC1_Reactome	1	1
4521	lanosterol biosynthesis_HumanCyc	1	1
4522	Degradation of AXIN_Reactome	1	1
4523	CD40/CD40L signaling_PID	1	1
4524	Amino acid synthesis and interconversion (transamination)_Reactome	1	1
4525	epoxysqualene biosynthesis_HumanCyc	1	1
4526	FRS-mediated FGFR1 signaling_Reactome	1	1
4527	Wnt_NetPath	1	1
4528	Presynaptic phase of homologous DNA pairing and strand exchange_Reactome	1	1
4529	Homologous DNA Pairing and Strand Exchange_Reactome	1	1
4530	Role of LAT2/NTAL/LAB on calcium mobilization_Reactome	1	1
4531	Activated NOTCH1 Transmits Signal to the Nucleus_Reactome	1	1
4532	Serine biosynthesis_Reactome	1	1
4533	SHC-mediated cascade:FGFR1_Reactome	1	1
4534	Glycogen synthesis_Reactome	1	1
4535	VEGFR2 mediated vascular permeability_Reactome	1	1
4536	Intra-Golgi and retrograde Golgi-to-ER traffic_Reactome	1	1
4537	Wax biosynthesis_Reactome	1	1
4538	XAV939 inhibits tankyrase, stabilizing AXIN_Reactome	1	1
4539	glutathione redox reactions II_HumanCyc	1	1
4540	ketogenesis_HumanCyc	1	1
4541	Urea cycle_Reactome	1	1
4542	Steroid hormones_Reactome	1	1
4543	Peptide hormone biosynthesis_Reactome	1	1
4544	AKT-mediated inactivation of FOXO1A_Reactome	1	1
4545	Regulation of gene expression in beta cells_Reactome	1	1
4546	Mtb iron assimilation by chelation_Reactome	1	1
4547	Response of Mtb to phagocytosis_Reactome	1	1
4548	Latent infection of Homo sapiens with Mycobacterium tuberculosis_Reactome	1	1
4549	MAP kinase cascade_HumanCyc	1	1
4550	InlA-mediated entry of Listeria monocytogenes into host cells_Reactome	1	1
4551	PIWI-interacting RNA (piRNA) biogenesis_Reactome	1	1
4552	Gene Silencing by RNA_Reactome	1	1
4553	PI-3K cascade:FGFR1_Reactome	1	1
4554	Downstream signaling of activated FGFR1_Reactome	1	1
4555	cholesterol biosynthesis I_HumanCyc	1	1
4556	guanine and guanosine salvage_HumanCyc	1	1
4557	Pyrimidine nucleotides nucleosides metabolism_INOH	1	1
4558	gluconeogenesis_HumanCyc	1	1
4559	VEGFR2 mediated cell proliferation_Reactome	1	1
4560	TICAM1,TRAF6-dependent induction of TAK1 complex_Reactome	1	1
4561	TP53 Regulates Transcription of Death Receptors and Ligands_Reactome	1	1
4562	Negative regulation of FGFR1 signaling_Reactome	1	1
4563	Signaling by FGFR1_Reactome	1	1
4564	GABA shunt_HumanCyc	1	1
4565	IL2_NetPath	1	1
4566	LGI-ADAM interactions_Reactome	1	1
4567	Mismatch repair (MMR) directed by MSH2:MSH6 (MutSalpha)_Reactome	1	1
4568	Creatine metabolism_Reactome	1	1
4569	Metabolism of vitamin K_Reactome	1	1
4570	Glycogen metabolism_Reactome	1	1
4571	Resolution of D-loop Structures through Holliday Junction Intermediates_Reactome	1	1
4572	EGF_INOH	1	1
4573	Phospholipase C-mediated cascade; FGFR3_Reactome	1	1
4574	tRNA splicing_HumanCyc	1	1
4575	Resolution of D-loop Structures through Synthesis-Dependent Strand Annealing (SDSA)_Reactome	1	1
4576	Resolution of D-Loop Structures_Reactome	1	1
4577	HDR through Homologous Recombination (HRR)_Reactome	1	1
4578	PRC2 methylates histones and DNA_Reactome	1	1
4579	Intraflagellar transport_Reactome	1	1
4580	Cilium Assembly_Reactome	1	1
4581	Metal sequestration by antimicrobial proteins_Reactome	1	1
4582	Regulation of signaling by CBL_Reactome	1	1
4583	Interleukin-3, 5 and GM-CSF signaling_Reactome	1	1
4584	molybdenum cofactor biosynthesis_HumanCyc	1	1
4585	InlB-mediated entry of Listeria monocytogenes into host cell_Reactome	1	1
4586	Listeria monocytogenes entry into host cells_Reactome	1	1
4587	Phospholipase C-mediated cascade; FGFR4_Reactome	1	1
4588	pyrimidine deoxyribonucleotides biosynthesis from CTP_HumanCyc	1	1
4589	IL11_NetPath	1	1

### Sheet: MAYO_hotpink
MAYO_M34	pathway	pvalue	fdr
0	PTK6 promotes HIF1A stabilization_Reactome	6.71395e-05	0.30817
1	Signaling by PDGF_Reactome	0.000207998	0.373784
2	ECM proteoglycans_Reactome	0.000244304	0.373784
3	ECM-receptor interaction - Homo sapiens (human)_KEGG	0.000713199	0.687175
4	Focal adhesion - Homo sapiens (human)_KEGG	0.000826795	0.687175
5	Axon guidance_Reactome	0.000898268	0.687175
6	Developmental Biology_Reactome	0.00177093	1
7	Extracellular matrix organization_Reactome	0.00345537	1
8	Cocaine metabolism_Wikipathways	0.00431582	1
9	Activation of Na-permeable kainate receptors_Reactome	0.00431582	1
10	Interaction between PHLDA1 and AURKA_Reactome	0.00431582	1
11	PI3K-Akt Signaling Pathway_Wikipathways	0.00572974	1
12	Signaling by PTK6_Reactome	0.00600776	1
13	Signaling by Non-Receptor Tyrosine Kinases_Reactome	0.00600776	1
14	Heroin metabolism_Wikipathways	0.00646699	1
15	PI3K-Akt signaling pathway - Homo sapiens (human)_KEGG	0.00660293	1
16	Heroin Metabolism Pathway_SMPDB	0.00861368	1
17	Focal Adhesion_Wikipathways	0.00868265	1
18	Leukotriene receptors_Reactome	0.0107559	1
19	Reelin signalling pathway_Reactome	0.0107559	1
20	Transmission across Chemical Synapses_Reactome	0.0121327	1
21	DSCAM interactions_Reactome	0.0150269	1
22	PDGF receptor signaling network_PID	0.0150269	1
23	Phase 1 - inactivation of fast Na+ channels_Reactome	0.0150269	1
24	cdc25 and chk1 regulatory pathway in response to dna damage_BioCarta	0.0150269	1
25	Neurofascin interactions_Reactome	0.0150269	1
26	Allograft Rejection_Wikipathways	0.0163678	1
27	Activation of Ca-permeable Kainate Receptor_Reactome	0.0214002	1
28	Ionotropic activity of kainate receptors_Reactome	0.0214002	1
29	Degradation of the extracellular matrix_Reactome	0.021423	1
30	Synthesis, secretion, and deacylation of Ghrelin_Reactome	0.0235157	1
31	Dermatan sulfate biosynthesis_Reactome	0.0235157	1
32	Neurotransmitter clearance_Reactome	0.0235157	1
33	O-linked glycosylation_Reactome	0.0253816	1
34	P2Y receptors_Reactome	0.0256269	1
35	MicroRNAs in cancer - Homo sapiens (human)_KEGG	0.0260044	1
36	Focal Adhesion-PI3K-Akt-mTOR-signaling pathway_Wikipathways	0.026683	1
37	Irinotecan Pathway, Pharmacokinetics_PharmGKB	0.0277337	1
38	Irinotecan Pathway_Wikipathways	0.0277337	1
39	rb tumor suppressor/checkpoint signaling in response to dna damage_BioCarta	0.0277337	1
40	Presynaptic depolarization and calcium channel opening_Reactome	0.0277337	1
41	Irinotecan Pathway, Pharmacodynamics_PharmGKB	0.029836	1
42	Osteoblast Signaling_Wikipathways	0.029836	1
43	LGI-ADAM interactions_Reactome	0.029836	1
44	Eicosanoid ligand-binding receptors_Reactome	0.031934	1
45	Cardiac conduction_Reactome	0.032282	1
46	Nucleotide-like (purinergic) receptors_Reactome	0.0340276	1
47	Human papillomavirus infection - Homo sapiens (human)_KEGG	0.0358379	1
48	NOTCH1 regulation of human endothelial cell calcification_Wikipathways	0.0361168	1
49	role of pi3k subunit p85 in regulation of actin organization and cell migration_BioCarta	0.0361168	1
50	Processing of Intronless Pre-mRNAs_Reactome	0.0402822	1
51	Other semaphorin interactions_Reactome	0.0402822	1
52	Neurotransmitter receptors and postsynaptic signal transmission_Reactome	0.042321	1
53	Olfactory bulb development and olfactory learning_Wikipathways	0.0423584	1
54	Chondroitin sulfate biosynthesis_Reactome	0.0423584	1
55	Neuronal System_Reactome	0.044019	1
56	Imatinib and Chronic Myeloid Leukemia_Wikipathways	0.0444303	1
57	cell cycle: g2/m checkpoint_BioCarta	0.0444303	1
58	Epithelial to mesenchymal transition in colorectal cancer_Wikipathways	0.0464179	1
59	PDGFR-alpha signaling pathway_PID	0.0464978	1
60	Irinotecan Action Pathway_SMPDB	0.048561	1
61	Irinotecan Metabolism Pathway_SMPDB	0.048561	1
62	how progesterone initiates the oocyte maturation_BioCarta	0.048561	1
63	Vemurafenib Pathway, Pharmacodynamics_PharmGKB	0.0526746	1
64	update your name in edit mode_PharmGKB	0.0526746	1
65	A tetrasaccharide linker sequence is required for GAG synthesis_Reactome	0.0547249	1
66	Canonical and Non-canonical Notch signaling_Wikipathways	0.0567709	1
67	pdgf signaling pathway_BioCarta	0.0567709	1
68	NOTCH-Ncore_Signalink	0.0588127	1
69	Processing of Capped Intronless Pre-mRNA_Reactome	0.0588127	1
70	Phase 2 - plateau phase_Reactome	0.0588127	1
71	Reelin signaling pathway_PID	0.0588127	1
72	Synthesis of PC_Reactome	0.0608502	1
73	Signaling by Receptor Tyrosine Kinases_Reactome	0.0618895	1
74	Activation of kainate receptors upon glutamate binding_Reactome	0.0628835	1
75	Downstream signal transduction_Reactome	0.0628835	1
76	mucin core 1 and core 2 <i>O</i>-glycosylation_HumanCyc	0.0628835	1
77	Mucin type O-glycan biosynthesis - Homo sapiens (human)_KEGG	0.0649125	1
78	Matrix Metalloproteinases_Wikipathways	0.0649125	1
79	Nectin adhesion pathway_PID	0.0649125	1
80	Lissencephaly gene (LIS1) in neuronal migration and development_PID	0.0649125	1
81	Activation of Matrix Metalloproteinases_Reactome	0.0649125	1
82	Trafficking of AMPA receptors_Reactome	0.0649125	1
83	Glutamate binding, activation of AMPA receptors and synaptic plasticity_Reactome	0.0649125	1
84	Tight junction interactions_Reactome	0.0649125	1
85	Muscle contraction_Reactome	0.0659292	1
86	Heroin Action Pathway_SMPDB	0.0669373	1
87	Gastric Cancer Network 2_Wikipathways	0.0669373	1
88	phospholipids as signalling intermediaries_BioCarta	0.0689579	1
89	Collagen degradation_Reactome	0.0729863	1
90	rac1 cell motility signaling pathway_BioCarta	0.0749942	1
91	O-Glycan biosynthesis_EHMN	0.076998	1
92	NCAM1 interactions_Reactome	0.076998	1
93	O-glycosylation of TSR domain-containing proteins_Reactome	0.0809929	1
94	Transport of Mature mRNA Derived from an Intronless Transcript_Reactome	0.0829841	1
95	Transport of Mature mRNAs Derived from Intronless Transcripts_Reactome	0.0849711	1
96	Netrin-1 signaling_Reactome	0.0849711	1
97	Splicing factor NOVA regulated synaptic proteins_Wikipathways	0.086954	1
98	Kinesins_Reactome	0.0889327	1
99	Collagen chain trimerization_Reactome	0.0909073	1
100	FOXA1 transcription factor network_PID	0.0909073	1
101	Phase 0 - rapid depolarisation_Reactome	0.0909073	1
102	Notch Signaling_Wikipathways	0.0928778	1
103	PDGF_INOH	0.0928778	1
104	MAPK Signaling Pathway_Wikipathways	0.0982805	1
105	Notch signaling pathway - Homo sapiens (human)_KEGG	0.0987645	1
106	Assembly of collagen fibrils and other multimeric structures_Reactome	0.0987645	1
107	Malaria - Homo sapiens (human)_KEGG	0.100719	1
108	Photodynamic therapy-induced AP-1 survival signaling._Wikipathways	0.102669	1
109	Protein alkylation leading to liver fibrosis_Wikipathways	0.102669	1
110	Chondroitin sulfate/dermatan sulfate metabolism_Reactome	0.102669	1
111	GPCR Dopamine D1like receptor_INOH	0.102669	1
112	Cardiac Progenitor Differentiation_Wikipathways	0.108494	1
113	Peptide hormone metabolism_Reactome	0.108494	1
114	Notch signaling pathway_PID	0.108494	1
115	Heparan sulfate/heparin (HS-GAG) metabolism_Reactome	0.110428	1
116	Pathogenic Escherichia coli infection - Homo sapiens (human)_KEGG	0.112357	1
117	Pathogenic Escherichia coli infection_Wikipathways	0.114283	1
118	Notch_NetPath	0.118122	1
119	mRNA 3,-end processing_Reactome	0.118122	1
120	Preimplantation Embryo_Wikipathways	0.120036	1
121	NCAM signaling for neurite out-growth_Reactome	0.120036	1
122	Neuroactive ligand-receptor interaction - Homo sapiens (human)_KEGG	0.120468	1
123	Long-term depression - Homo sapiens (human)_KEGG	0.121945	1
124	ATF-2 transcription factor network_PID	0.121945	1
125	Notch Signaling Pathway_Wikipathways	0.123851	1
126	MECP2 and Associated Rett Syndrome_Wikipathways	0.12765	1
127	G1 to S cell cycle control_Wikipathways	0.129544	1
128	Validated nuclear estrogen receptor alpha network_PID	0.129544	1
129	Semaphorin interactions_Reactome	0.129544	1
130	Cell-cell junction organization_Reactome	0.129544	1
131	Central carbon metabolism in cancer - Homo sapiens (human)_KEGG	0.131433	1
132	MAPK signaling pathway - Homo sapiens (human)_KEGG	0.132733	1
133	Beta1 integrin cell surface interactions_PID	0.133319	1
134	O-linked glycosylation of mucins_Reactome	0.133319	1
135	Integrin cell surface interactions_Reactome	0.135201	1
136	Cleavage of Growing Transcript in the Termination Region _Reactome	0.135201	1
137	RNA Polymerase II Transcription Termination_Reactome	0.135201	1
138	Collagen biosynthesis and modifying enzymes_Reactome	0.137079	1
139	Constitutive Signaling by Aberrant PI3K in Cancer_Reactome	0.138952	1
140	Glioma - Homo sapiens (human)_KEGG	0.142688	1
141	Parkinsons Disease Pathway_Wikipathways	0.142688	1
142	Melanoma - Homo sapiens (human)_KEGG	0.144551	1
143	Arrhythmogenic right ventricular cardiomyopathy (ARVC) - Homo sapiens (human)_KEGG	0.144551	1
144	Primary Focal Segmental Glomerulosclerosis FSGS_Wikipathways	0.146409	1
145	Arrhythmogenic Right Ventricular Cardiomyopathy_Wikipathways	0.148263	1
146	Cardiac muscle contraction - Homo sapiens (human)_KEGG	0.155642	1
147	Notch_INOH	0.155642	1
148	COPI-dependent Golgi-to-ER retrograde traffic_Reactome	0.162959	1
149	Transport of Mature Transcript to Cytoplasm_Reactome	0.162959	1
150	Hypertrophic cardiomyopathy (HCM) - Homo sapiens (human)_KEGG	0.164778	1
151	Signaling Pathways in Glioblastoma_Wikipathways	0.164778	1
152	Pathways in clear cell renal cell carcinoma_Wikipathways	0.170214	1
153	Gap junction - Homo sapiens (human)_KEGG	0.173819	1
154	Dilated cardiomyopathy (DCM) - Homo sapiens (human)_KEGG	0.175616	1
155	Cell junction organization_Reactome	0.175616	1
156	Protein digestion and absorption - Homo sapiens (human)_KEGG	0.177409	1
157	mRNA surveillance pathway - Homo sapiens (human)_KEGG	0.179199	1
158	Th1 and Th2 cell differentiation - Homo sapiens (human)_KEGG	0.180984	1
159	Collagen formation_Reactome	0.180984	1
160	PI3K/AKT Signaling in Cancer_Reactome	0.184544	1
161	Prostate cancer - Homo sapiens (human)_KEGG	0.189856	1
162	PI5P, PP2A and IER3 Regulate PI3K/AKT Signaling_Reactome	0.189856	1
163	Inflammatory mediator regulation of TRP channels - Homo sapiens (human)_KEGG	0.193379	1
164	Choline metabolism in cancer - Homo sapiens (human)_KEGG	0.193379	1
165	GPCRs, Other_Wikipathways	0.196887	1
166	Neural Crest Differentiation_Wikipathways	0.196887	1
167	Wnt Signaling Pathway and Pluripotency_Wikipathways	0.196887	1
168	Stimuli-sensing channels_Reactome	0.198636	1
169	L1CAM interactions_Reactome	0.198636	1
170	Negative regulation of the PI3K/AKT network_Reactome	0.202122	1
171	Parathyroid hormone synthesis, secretion and action - Homo sapiens (human)_KEGG	0.205593	1
172	Leukocyte transendothelial migration - Homo sapiens (human)_KEGG	0.21592	1
173	Glutamatergic synapse - Homo sapiens (human)_KEGG	0.219333	1
174	ESC Pluripotency Pathways_Wikipathways	0.222732	1
175	Golgi-to-ER retrograde transport_Reactome	0.222732	1
176	Spinal Cord Injury_Wikipathways	0.224426	1
177	Glycosaminoglycan metabolism_Reactome	0.227804	1
178	Cell-Cell communication_Reactome	0.236186	1
179	Integrin_INOH	0.236186	1
180	Factors involved in megakaryocyte development and platelet production_Reactome	0.247774	1
181	Glycerophospholipid biosynthesis_Reactome	0.251054	1
182	G2/M Transition_Reactome	0.257572	1
183	Mitotic G2-G2/M phases_Reactome	0.26081	1
184	Parkinson disease - Homo sapiens (human)_KEGG	0.265642	1
185	Cell adhesion molecules (CAMs) - Homo sapiens (human)_KEGG	0.267246	1
186	Adrenergic signaling in cardiomyocytes - Homo sapiens (human)_KEGG	0.268847	1
187	Phospholipase D signaling pathway - Homo sapiens (human)_KEGG	0.270444	1
188	Breast cancer - Homo sapiens (human)_KEGG	0.273628	1
189	Phagosome - Homo sapiens (human)_KEGG	0.279956	1
190	Regulation of Actin Cytoskeleton_Wikipathways	0.279956	1
191	Oxytocin signaling pathway - Homo sapiens (human)_KEGG	0.28153	1
192	Breast cancer pathway_Wikipathways	0.284668	1
193	Hepatitis C - Homo sapiens (human)_KEGG	0.286231	1
194	JAK-STAT signaling pathway - Homo sapiens (human)_KEGG	0.297086	1
195	Tight junction - Homo sapiens (human)_KEGG	0.309297	1
196	Pathways in cancer - Homo sapiens (human)_KEGG	0.31525	1
197	Axon guidance - Homo sapiens (human)_KEGG	0.316824	1
198	mRNA Splicing - Major Pathway_Reactome	0.321302	1
199	Ion channel transport_Reactome	0.322789	1
200	Ras Signaling_Wikipathways	0.330175	1
201	Calcium signaling pathway - Homo sapiens (human)_KEGG	0.331642	1
202	IL-7 signaling_INOH	0.331642	1
203	EPO signaling_INOH	0.333107	1
204	mRNA Splicing_Reactome	0.333107	1
205	Intra-Golgi and retrograde Golgi-to-ER traffic_Reactome	0.333107	1
206	VEGF_INOH	0.336027	1
207	RAF/MAP kinase cascade_Reactome	0.347584	1
208	MAPK1/MAPK3 signaling_Reactome	0.356125	1
209	Rap1 signaling pathway - Homo sapiens (human)_KEGG	0.361759	1
210	Regulation of actin cytoskeleton - Homo sapiens (human)_KEGG	0.371503	1
211	G alpha (q) signalling events_Reactome	0.371503	1
212	PIP3 activates AKT signaling_Reactome	0.372884	1
213	Phospholipid metabolism_Reactome	0.375636	1
214	Human cytomegalovirus infection - Homo sapiens (human)_KEGG	0.386527	1
215	Ras signaling pathway - Homo sapiens (human)_KEGG	0.397235	1
216	MAPK family signaling cascades_Reactome	0.402522	1
217	Processing of Capped Intron-Containing Pre-mRNA_Reactome	0.407763	1
218	Endocytosis - Homo sapiens (human)_KEGG	0.412961	1
219	Intracellular signaling by second messengers_Reactome	0.414253	1
220	Diseases of signal transduction_Reactome	0.418114	1
221	GPCRs, Class A Rhodopsin-like_Wikipathways	0.434563	1
222	GPCR signaling-G alpha i_INOH	0.435809	1
223	GPCR signaling-pertussis toxin_INOH	0.435809	1
224	Metabolism of carbohydrates_Reactome	0.437053	1
225	GPCR signaling-cholera toxin_INOH	0.445686	1
226	GPCR signaling-G alpha s Epac and ERK_INOH	0.44813	1
227	GPCR signaling-G alpha q_INOH	0.450562	1
228	GPCR signaling-G alpha s PKA and ERK_INOH	0.463759	1
229	JAK STAT pathway and regulation_INOH	0.492624	1
230	Signal Transduction_Reactome	0.514988	1
231	Class A/1 (Rhodopsin-like receptors)_Reactome	0.515708	1
232	miR-targeted genes in epithelium - TarBase_Wikipathways	0.517852	1
233	G alpha (i) signalling events_Reactome	0.582781	1
234	miR-targeted genes in muscle cell - TarBase_Wikipathways	0.584639	1
235	GPCR ligand binding_Reactome	0.640852	1
236	Cell Cycle, Mitotic_Reactome	0.652742	1
237	miR-targeted genes in lymphocytes - TarBase_Wikipathways	0.659692	1
238	Disease_Reactome	0.673927	1
239	Cell Cycle_Reactome	0.711972	1
240	Metabolism of RNA_Reactome	0.723466	1
241	Membrane Trafficking_Reactome	0.724091	1
242	Vesicle-mediated transport_Reactome	0.746871	1
243	Metabolism of lipids_Reactome	0.767832	1
244	Transport of small molecules_Reactome	0.770985	1
245	Hemostasis_Reactome	0.771506	1
246	Post-translational protein modification_Reactome	0.813859	1
247	Metabolism of proteins_Reactome	0.827909	1
248	GPCR downstream signalling_Reactome	0.929134	1
249	RNA Polymerase II Transcription_Reactome	0.938133	1
250	Metabolism_Reactome	0.938924	1
251	Signaling by GPCR_Reactome	0.939014	1
252	Gene expression (Transcription)_Reactome	0.955376	1
253	Rosiglitazone Pharmacokinetic Pathway_PharmGKB	1	1
254	spermine biosynthesis_HumanCyc	1	1
255	Plasma lipoprotein assembly, remodeling, and clearance_Wikipathways	1	1
256	Signaling by Overexpressed Wild-Type EGFR in Cancer_Reactome	1	1
257	Carbamazepine Pathway, Pharmacokinetics_PharmGKB	1	1
258	RUNX1 regulates genes involved in megakaryocyte differentiation and platelet function_Wikipathways	1	1
259	Alanine, aspartate and glutamate metabolism - Homo sapiens (human)_KEGG	1	1
260	Folate biosynthesis - Homo sapiens (human)_KEGG	1	1
261	Complement and coagulation cascades - Homo sapiens (human)_KEGG	1	1
262	Citrate cycle (TCA cycle) - Homo sapiens (human)_KEGG	1	1
263	Antigen processing and presentation - Homo sapiens (human)_KEGG	1	1
264	Primary immunodeficiency - Homo sapiens (human)_KEGG	1	1
265	Tryptophan metabolism - Homo sapiens (human)_KEGG	1	1
266	Prion diseases - Homo sapiens (human)_KEGG	1	1
267	Fanconi anemia pathway - Homo sapiens (human)_KEGG	1	1
268	Glycosphingolipid biosynthesis - ganglio series - Homo sapiens (human)_KEGG	1	1
269	Non-small cell lung cancer - Homo sapiens (human)_KEGG	1	1
270	Platelet activation - Homo sapiens (human)_KEGG	1	1
271	Chronic myeloid leukemia - Homo sapiens (human)_KEGG	1	1
272	Gastric cancer - Homo sapiens (human)_KEGG	1	1
273	Doxorubicin Pathway (Cardiomyocyte Cell), Pharmacodynamics_PharmGKB	1	1
274	MET interacts with TNS proteins_Reactome	1	1
275	Protein export - Homo sapiens (human)_KEGG	1	1
276	Pyruvate metabolism - Homo sapiens (human)_KEGG	1	1
277	mTOR signaling pathway - Homo sapiens (human)_KEGG	1	1
278	Cortisol synthesis and secretion - Homo sapiens (human)_KEGG	1	1
279	Relaxin signaling pathway - Homo sapiens (human)_KEGG	1	1
280	Aldosterone synthesis and secretion - Homo sapiens (human)_KEGG	1	1
281	Nucleotide excision repair - Homo sapiens (human)_KEGG	1	1
282	Regulation of lipolysis in adipocytes - Homo sapiens (human)_KEGG	1	1
283	Retinol metabolism - Homo sapiens (human)_KEGG	1	1
284	Adipocytokine signaling pathway - Homo sapiens (human)_KEGG	1	1
285	T cell receptor signaling pathway - Homo sapiens (human)_KEGG	1	1
286	Circadian rhythm - Homo sapiens (human)_KEGG	1	1
287	B cell receptor signaling pathway - Homo sapiens (human)_KEGG	1	1
288	Fc epsilon RI signaling pathway - Homo sapiens (human)_KEGG	1	1
289	Fc gamma R-mediated phagocytosis - Homo sapiens (human)_KEGG	1	1
290	Kaposi sarcoma-associated herpesvirus infection - Homo sapiens (human)_KEGG	1	1
291	TGF-beta signaling pathway - Homo sapiens (human)_KEGG	1	1
292	Arginine and proline metabolism - Homo sapiens (human)_KEGG	1	1
293	Ubiquinone and other terpenoid-quinone biosynthesis - Homo sapiens (human)_KEGG	1	1
294	Pertussis - Homo sapiens (human)_KEGG	1	1
295	Salmonella infection - Homo sapiens (human)_KEGG	1	1
296	Pyrimidine metabolism - Homo sapiens (human)_KEGG	1	1
297	Glycolysis / Gluconeogenesis - Homo sapiens (human)_KEGG	1	1
298	Fructose and mannose metabolism - Homo sapiens (human)_KEGG	1	1
299	Renal cell carcinoma - Homo sapiens (human)_KEGG	1	1
300	Legionellosis - Homo sapiens (human)_KEGG	1	1
301	Glycosylphosphatidylinositol (GPI)-anchor biosynthesis - Homo sapiens (human)_KEGG	1	1
302	Inositol phosphate metabolism - Homo sapiens (human)_KEGG	1	1
303	Glycerolipid metabolism - Homo sapiens (human)_KEGG	1	1
304	Ether lipid metabolism - Homo sapiens (human)_KEGG	1	1
305	Glycerophospholipid metabolism - Homo sapiens (human)_KEGG	1	1
306	Synaptic vesicle cycle - Homo sapiens (human)_KEGG	1	1
307	Long-term potentiation - Homo sapiens (human)_KEGG	1	1
308	Retrograde endocannabinoid signaling - Homo sapiens (human)_KEGG	1	1
309	Neurotrophin signaling pathway - Homo sapiens (human)_KEGG	1	1
310	GABAergic synapse - Homo sapiens (human)_KEGG	1	1
311	Glutathione metabolism - Homo sapiens (human)_KEGG	1	1
312	27-Hydroxylase Deficiency_SMPDB	1	1
313	Serotonergic synapse - Homo sapiens (human)_KEGG	1	1
314	Dopaminergic synapse - Homo sapiens (human)_KEGG	1	1
315	Adherens junction - Homo sapiens (human)_KEGG	1	1
316	Allograft rejection - Homo sapiens (human)_KEGG	1	1
317	Graft-versus-host disease - Homo sapiens (human)_KEGG	1	1
318	Type II diabetes mellitus - Homo sapiens (human)_KEGG	1	1
319	Insulin resistance - Homo sapiens (human)_KEGG	1	1
320	Non-alcoholic fatty liver disease (NAFLD) - Homo sapiens (human)_KEGG	1	1
321	AGE-RAGE signaling pathway in diabetic complications - Homo sapiens (human)_KEGG	1	1
322	Cushing syndrome - Homo sapiens (human)_KEGG	1	1
323	Bladder cancer - Homo sapiens (human)_KEGG	1	1
324	Butanoate metabolism - Homo sapiens (human)_KEGG	1	1
325	Steroid hormone biosynthesis - Homo sapiens (human)_KEGG	1	1
326	Cell cycle - Homo sapiens (human)_KEGG	1	1
327	Oocyte meiosis - Homo sapiens (human)_KEGG	1	1
328	beta-Alanine metabolism - Homo sapiens (human)_KEGG	1	1
329	HIF-1 signaling pathway - Homo sapiens (human)_KEGG	1	1
330	Viral myocarditis - Homo sapiens (human)_KEGG	1	1
331	Renin-angiotensin system - Homo sapiens (human)_KEGG	1	1
332	Phenylalanine metabolism - Homo sapiens (human)_KEGG	1	1
333	Thyroid hormone synthesis - Homo sapiens (human)_KEGG	1	1
334	D-Glutamine and D-glutamate metabolism - Homo sapiens (human)_KEGG	1	1
335	Longevity regulating pathway - multiple species - Homo sapiens (human)_KEGG	1	1
336	D-Arginine and D-ornithine metabolism - Homo sapiens (human)_KEGG	1	1
337	Small cell lung cancer - Homo sapiens (human)_KEGG	1	1
338	Apoptosis - multiple species - Homo sapiens (human)_KEGG	1	1
339	Influenza A - Homo sapiens (human)_KEGG	1	1
340	Systemic lupus erythematosus - Homo sapiens (human)_KEGG	1	1
341	Acute myeloid leukemia - Homo sapiens (human)_KEGG	1	1
342	Autoimmune thyroid disease - Homo sapiens (human)_KEGG	1	1
343	Inflammatory bowel disease (IBD) - Homo sapiens (human)_KEGG	1	1
344	Mannose type O-glycan biosynthesis - Homo sapiens (human)_KEGG	1	1
345	proline degradation_HumanCyc	1	1
346	Ribosome biogenesis in eukaryotes - Homo sapiens (human)_KEGG	1	1
347	Fat digestion and absorption - Homo sapiens (human)_KEGG	1	1
348	Nicotinate and nicotinamide metabolism - Homo sapiens (human)_KEGG	1	1
349	GnRH signaling pathway - Homo sapiens (human)_KEGG	1	1
350	Bile secretion - Homo sapiens (human)_KEGG	1	1
351	Lysine degradation - Homo sapiens (human)_KEGG	1	1
352	Vitamin digestion and absorption - Homo sapiens (human)_KEGG	1	1
353	Sulfur relay system - Homo sapiens (human)_KEGG	1	1
354	Propanoate metabolism - Homo sapiens (human)_KEGG	1	1
355	Ubiquitin mediated proteolysis - Homo sapiens (human)_KEGG	1	1
356	Phenylalanine, tyrosine and tryptophan biosynthesis - Homo sapiens (human)_KEGG	1	1
357	Type I diabetes mellitus - Homo sapiens (human)_KEGG	1	1
358	ErbB signaling pathway - Homo sapiens (human)_KEGG	1	1
359	Starch and sucrose metabolism - Homo sapiens (human)_KEGG	1	1
360	Peroxisome - Homo sapiens (human)_KEGG	1	1
361	Protein processing in endoplasmic reticulum - Homo sapiens (human)_KEGG	1	1
362	Autophagy - animal - Homo sapiens (human)_KEGG	1	1
363	Lysosome - Homo sapiens (human)_KEGG	1	1
364	Other glycan degradation - Homo sapiens (human)_KEGG	1	1
365	Alzheimer disease - Homo sapiens (human)_KEGG	1	1
366	Base excision repair - Homo sapiens (human)_KEGG	1	1
367	Carbohydrate digestion and absorption - Homo sapiens (human)_KEGG	1	1
368	Amyotrophic lateral sclerosis (ALS) - Homo sapiens (human)_KEGG	1	1
369	Vasopressin-regulated water reabsorption - Homo sapiens (human)_KEGG	1	1
370	Huntington disease - Homo sapiens (human)_KEGG	1	1
371	Biosynthesis of unsaturated fatty acids - Homo sapiens (human)_KEGG	1	1
372	Nicotine addiction - Homo sapiens (human)_KEGG	1	1
373	FoxO signaling pathway - Homo sapiens (human)_KEGG	1	1
374	African trypanosomiasis - Homo sapiens (human)_KEGG	1	1
375	Gastric acid secretion - Homo sapiens (human)_KEGG	1	1
376	TNF signaling pathway - Homo sapiens (human)_KEGG	1	1
377	Asthma - Homo sapiens (human)_KEGG	1	1
378	Chemokine signaling pathway - Homo sapiens (human)_KEGG	1	1
379	Human T-cell leukemia virus 1 infection - Homo sapiens (human)_KEGG	1	1
380	RNA degradation - Homo sapiens (human)_KEGG	1	1
381	Circadian entrainment - Homo sapiens (human)_KEGG	1	1
382	Selenocompound metabolism - Homo sapiens (human)_KEGG	1	1
383	Doxorubicin Pathway, Pharmacokinetics_PharmGKB	1	1
384	G(M2)-Gangliosidosis: Variant B, Tay-sachs disease_SMPDB	1	1
385	Amoebiasis - Homo sapiens (human)_KEGG	1	1
386	Pantothenate and CoA biosynthesis - Homo sapiens (human)_KEGG	1	1
387	RNA transport - Homo sapiens (human)_KEGG	1	1
388	Ribosome - Homo sapiens (human)_KEGG	1	1
389	SNARE interactions in vesicular transport - Homo sapiens (human)_KEGG	1	1
390	One carbon pool by folate - Homo sapiens (human)_KEGG	1	1
391	Autophagy - other - Homo sapiens (human)_KEGG	1	1
392	Mitophagy - animal - Homo sapiens (human)_KEGG	1	1
393	Cytosolic DNA-sensing pathway - Homo sapiens (human)_KEGG	1	1
394	p53 signaling pathway - Homo sapiens (human)_KEGG	1	1
395	Epithelial cell signaling in Helicobacter pylori infection - Homo sapiens (human)_KEGG	1	1
396	Maturity onset diabetes of the young - Homo sapiens (human)_KEGG	1	1
397	Cysteine and methionine metabolism - Homo sapiens (human)_KEGG	1	1
398	N-Glycan biosynthesis - Homo sapiens (human)_KEGG	1	1
399	Histidine metabolism - Homo sapiens (human)_KEGG	1	1
400	AMPK signaling pathway - Homo sapiens (human)_KEGG	1	1
401	Steroid biosynthesis - Homo sapiens (human)_KEGG	1	1
402	Other types of O-glycan biosynthesis - Homo sapiens (human)_KEGG	1	1
403	LRR FLII-interacting protein 1 (LRRFIP1) activates type I IFN production_Reactome	1	1
404	Thermogenesis - Homo sapiens (human)_KEGG	1	1
405	Glucagon signaling pathway - Homo sapiens (human)_KEGG	1	1
406	Signaling pathways regulating pluripotency of stem cells - Homo sapiens (human)_KEGG	1	1
407	ABC transporters - Homo sapiens (human)_KEGG	1	1
408	Basal cell carcinoma - Homo sapiens (human)_KEGG	1	1
409	Aminoacyl-tRNA biosynthesis - Homo sapiens (human)_KEGG	1	1
410	Hepatocellular carcinoma - Homo sapiens (human)_KEGG	1	1
411	Thyroid hormone signaling pathway - Homo sapiens (human)_KEGG	1	1
412	Riboflavin metabolism - Homo sapiens (human)_KEGG	1	1
413	Basal transcription factors - Homo sapiens (human)_KEGG	1	1
414	RNA polymerase - Homo sapiens (human)_KEGG	1	1
415	Hippo signaling pathway - Homo sapiens (human)_KEGG	1	1
416	Hippo signaling pathway - multiple species - Homo sapiens (human)_KEGG	1	1
417	Longevity regulating pathway - Homo sapiens (human)_KEGG	1	1
418	Busulfan Pathway, Pharmacodynamics_PharmGKB	1	1
419	Artemisinin and Derivatives Pathway, Pharmacokinetics_PharmGKB	1	1
420	Chagas disease (American trypanosomiasis) - Homo sapiens (human)_KEGG	1	1
421	Necroptosis - Homo sapiens (human)_KEGG	1	1
422	Fatty acid degradation - Homo sapiens (human)_KEGG	1	1
423	Staphylococcus aureus infection - Homo sapiens (human)_KEGG	1	1
424	Synthesis and degradation of ketone bodies - Homo sapiens (human)_KEGG	1	1
425	Toll-like receptor signaling pathway - Homo sapiens (human)_KEGG	1	1
426	NOD-like receptor signaling pathway - Homo sapiens (human)_KEGG	1	1
427	cAMP signaling pathway - Homo sapiens (human)_KEGG	1	1
428	Proximal tubule bicarbonate reclamation - Homo sapiens (human)_KEGG	1	1
429	Mismatch repair - Homo sapiens (human)_KEGG	1	1
430	VEGF signaling pathway - Homo sapiens (human)_KEGG	1	1
431	Apelin signaling pathway - Homo sapiens (human)_KEGG	1	1
432	Phosphonate and phosphinate metabolism - Homo sapiens (human)_KEGG	1	1
433	Estrogen signaling pathway - Homo sapiens (human)_KEGG	1	1
434	Fluid shear stress and atherosclerosis - Homo sapiens (human)_KEGG	1	1
435	Vascular smooth muscle contraction - Homo sapiens (human)_KEGG	1	1
436	Bacterial invasion of epithelial cells - Homo sapiens (human)_KEGG	1	1
437	C-type lectin receptor signaling pathway - Homo sapiens (human)_KEGG	1	1
438	Glycine, serine and threonine metabolism - Homo sapiens (human)_KEGG	1	1
439	Metabolism of xenobiotics by cytochrome P450 - Homo sapiens (human)_KEGG	1	1
440	Drug metabolism - other enzymes - Homo sapiens (human)_KEGG	1	1
441	Drug metabolism - cytochrome P450 - Homo sapiens (human)_KEGG	1	1
442	Endocrine and other factor-regulated calcium reabsorption - Homo sapiens (human)_KEGG	1	1
443	Oxidative phosphorylation - Homo sapiens (human)_KEGG	1	1
444	Vitamin B6 metabolism - Homo sapiens (human)_KEGG	1	1
445	Porphyrin and chlorophyll metabolism - Homo sapiens (human)_KEGG	1	1
446	Aldosterone-regulated sodium reabsorption - Homo sapiens (human)_KEGG	1	1
447	DNA replication - Homo sapiens (human)_KEGG	1	1
448	alpha-Linolenic acid metabolism - Homo sapiens (human)_KEGG	1	1
449	Renin secretion - Homo sapiens (human)_KEGG	1	1
450	Arachidonic acid metabolism - Homo sapiens (human)_KEGG	1	1
451	Linoleic acid metabolism - Homo sapiens (human)_KEGG	1	1
452	Tuberculosis - Homo sapiens (human)_KEGG	1	1
453	Terpenoid backbone biosynthesis - Homo sapiens (human)_KEGG	1	1
454	Collecting duct acid secretion - Homo sapiens (human)_KEGG	1	1
455	Th17 cell differentiation - Homo sapiens (human)_KEGG	1	1
456	Purine metabolism - Homo sapiens (human)_KEGG	1	1
457	Amodiaquine Pathway, Pharmacokinetics_PharmGKB	1	1
458	Salivary secretion - Homo sapiens (human)_KEGG	1	1
459	Valine, leucine and isoleucine biosynthesis - Homo sapiens (human)_KEGG	1	1
460	Pancreatic secretion - Homo sapiens (human)_KEGG	1	1
461	Fatty acid elongation - Homo sapiens (human)_KEGG	1	1
462	Natural killer cell mediated cytotoxicity - Homo sapiens (human)_KEGG	1	1
463	Leishmaniasis - Homo sapiens (human)_KEGG	1	1
464	Fatty acid biosynthesis - Homo sapiens (human)_KEGG	1	1
465	Mineral absorption - Homo sapiens (human)_KEGG	1	1
466	Cholesterol metabolism - Homo sapiens (human)_KEGG	1	1
467	IL-17 signaling pathway - Homo sapiens (human)_KEGG	1	1
468	Toxoplasmosis - Homo sapiens (human)_KEGG	1	1
469	Taurine and hypotaurine metabolism - Homo sapiens (human)_KEGG	1	1
470	Primary bile acid biosynthesis - Homo sapiens (human)_KEGG	1	1
471	Sphingolipid signaling pathway - Homo sapiens (human)_KEGG	1	1
472	Phosphatidylinositol signaling system - Homo sapiens (human)_KEGG	1	1
473	Caffeine metabolism - Homo sapiens (human)_KEGG	1	1
474	Nicotine Pathway (Dopaminergic Neuron), Pharmacodynamics_PharmGKB	1	1
475	PPAR signaling pathway - Homo sapiens (human)_KEGG	1	1
476	Shigellosis - Homo sapiens (human)_KEGG	1	1
477	Amphetamine addiction - Homo sapiens (human)_KEGG	1	1
478	Homologous recombination - Homo sapiens (human)_KEGG	1	1
479	Proteoglycans in cancer - Homo sapiens (human)_KEGG	1	1
480	Chemical carcinogenesis - Homo sapiens (human)_KEGG	1	1
481	Prolactin signaling pathway - Homo sapiens (human)_KEGG	1	1
482	Viral carcinogenesis - Homo sapiens (human)_KEGG	1	1
483	Transcriptional misregulation in cancer - Homo sapiens (human)_KEGG	1	1
484	Spliceosome - Homo sapiens (human)_KEGG	1	1
485	Hepatitis B - Homo sapiens (human)_KEGG	1	1
486	Methotrexate Pathway (Brain Cell), Pharmacokinetics_PharmGKB	1	1
487	Glycosphingolipid biosynthesis - globo and isoglobo series - Homo sapiens (human)_KEGG	1	1
488	Sphingolipid metabolism - Homo sapiens (human)_KEGG	1	1
489	Glycosphingolipid biosynthesis - lacto and neolacto series - Homo sapiens (human)_KEGG	1	1
490	Measles - Homo sapiens (human)_KEGG	1	1
491	Nitrogen metabolism - Homo sapiens (human)_KEGG	1	1
492	Rheumatoid arthritis - Homo sapiens (human)_KEGG	1	1
493	Osteoclast differentiation - Homo sapiens (human)_KEGG	1	1
494	Ascorbate and aldarate metabolism - Homo sapiens (human)_KEGG	1	1
495	Galactose metabolism - Homo sapiens (human)_KEGG	1	1
496	Valine, leucine and isoleucine degradation - Homo sapiens (human)_KEGG	1	1
497	Human immunodeficiency virus 1 infection - Homo sapiens (human)_KEGG	1	1
498	Wnt signaling pathway - Homo sapiens (human)_KEGG	1	1
499	Hematopoietic cell lineage - Homo sapiens (human)_KEGG	1	1
500	Neomycin, kanamycin and gentamicin biosynthesis - Homo sapiens (human)_KEGG	1	1
501	Tyrosine metabolism - Homo sapiens (human)_KEGG	1	1
502	cGMP-PKG signaling pathway - Homo sapiens (human)_KEGG	1	1
503	Amino sugar and nucleotide sugar metabolism - Homo sapiens (human)_KEGG	1	1
504	Methotrexate Pathway, Pharmacokinetics_PharmGKB	1	1
505	Celecoxib Pathway, Pharmacokinetics_PharmGKB	1	1
506	Apoptosis - Homo sapiens (human)_KEGG	1	1
507	NF-kappa B signaling pathway - Homo sapiens (human)_KEGG	1	1
508	Arginine biosynthesis - Homo sapiens (human)_KEGG	1	1
509	Pentose phosphate pathway - Homo sapiens (human)_KEGG	1	1
510	Cytokine-cytokine receptor interaction - Homo sapiens (human)_KEGG	1	1
511	Ferroptosis - Homo sapiens (human)_KEGG	1	1
512	Cellular senescence - Homo sapiens (human)_KEGG	1	1
513	Intestinal immune network for IgA production - Homo sapiens (human)_KEGG	1	1
514	Biotin metabolism - Homo sapiens (human)_KEGG	1	1
515	Cholinergic synapse - Homo sapiens (human)_KEGG	1	1
516	Lipoic acid metabolism - Homo sapiens (human)_KEGG	1	1
517	Non-homologous end-joining - Homo sapiens (human)_KEGG	1	1
518	Epstein-Barr virus infection - Homo sapiens (human)_KEGG	1	1
519	Thyroid cancer - Homo sapiens (human)_KEGG	1	1
520	Taste transduction - Homo sapiens (human)_KEGG	1	1
521	Vibrio cholerae infection - Homo sapiens (human)_KEGG	1	1
522	EGFR Inhibitor Pathway, Pharmacodynamics_PharmGKB	1	1
523	Imipramine/Desipramine Pathway, Pharmacokinetics_PharmGKB	1	1
524	Imatinib Pathway, Pharmacokinetics/Pharmacodynamics_PharmGKB	1	1
525	Losartan Pathway, Pharmacokinetics_PharmGKB	1	1
526	Olfactory transduction - Homo sapiens (human)_KEGG	1	1
527	Pancreatic cancer - Homo sapiens (human)_KEGG	1	1
528	Endometrial cancer - Homo sapiens (human)_KEGG	1	1
529	Colorectal cancer - Homo sapiens (human)_KEGG	1	1
530	Phototransduction - Homo sapiens (human)_KEGG	1	1
531	Morphine addiction - Homo sapiens (human)_KEGG	1	1
532	Proteasome - Homo sapiens (human)_KEGG	1	1
533	RIG-I-like receptor signaling pathway - Homo sapiens (human)_KEGG	1	1
534	Glyoxylate and dicarboxylate metabolism - Homo sapiens (human)_KEGG	1	1
535	Sulfur metabolism - Homo sapiens (human)_KEGG	1	1
536	Alcoholism - Homo sapiens (human)_KEGG	1	1
537	Cocaine addiction - Homo sapiens (human)_KEGG	1	1
538	Pentose and glucuronate interconversions - Homo sapiens (human)_KEGG	1	1
539	Ovarian steroidogenesis - Homo sapiens (human)_KEGG	1	1
540	Insulin signaling pathway - Homo sapiens (human)_KEGG	1	1
541	Insulin secretion - Homo sapiens (human)_KEGG	1	1
542	Melanogenesis - Homo sapiens (human)_KEGG	1	1
543	Citalopram Pathway, Pharmacokinetics_PharmGKB	1	1
544	Agents Acting on the Renin-Angiotensin System Pathway, Pharmacodynamics_PharmGKB	1	1
545	Benzodiazepine Pathway, Pharmacokinetics_PharmGKB	1	1
546	Benzodiazepine Pathway, Pharmacodynamics_PharmGKB	1	1
547	Fluoropyrimidine Pathway, Pharmacodynamics_PharmGKB	1	1
548	Antimetabolite Pathway - Folate Cycle, Pharmacodynamics_PharmGKB	1	1
549	Doxorubicin Pathway (Cancer Cell), Pharmacodynamics_PharmGKB	1	1
550	Thiamine metabolism - Homo sapiens (human)_KEGG	1	1
551	Herpes simplex infection - Homo sapiens (human)_KEGG	1	1
552	Glycosaminoglycan degradation - Homo sapiens (human)_KEGG	1	1
553	Glycosaminoglycan biosynthesis - chondroitin sulfate / dermatan sulfate - Homo sapiens (human)_KEGG	1	1
554	Glycosaminoglycan biosynthesis - keratan sulfate - Homo sapiens (human)_KEGG	1	1
555	Glycosaminoglycan biosynthesis - heparan sulfate / heparin - Homo sapiens (human)_KEGG	1	1
556	Progesterone-mediated oocyte maturation - Homo sapiens (human)_KEGG	1	1
557	Hedgehog signaling pathway - Homo sapiens (human)_KEGG	1	1
558	Statin Pathway - Generalized, Pharmacokinetics_PharmGKB	1	1
559	Atorvastatin/Lovastatin/Simvastatin Pathway, Pharmacokinetics_PharmGKB	1	1
560	Pravastatin Pathway, Pharmacokinetics_PharmGKB	1	1
561	Fluvastatin Pathway, Pharmacokinetics_PharmGKB	1	1
562	Rosuvastatin Pathway, Pharmacokinetics_PharmGKB	1	1
563	Warfarin Pathway, Pharmacokinetics_PharmGKB	1	1
564	Warfarin Pathway, Pharmacodynamics_PharmGKB	1	1
565	Phenytoin Pathway, Pharmacokinetics_PharmGKB	1	1
566	Aromatase Inhibitor Pathway (Multiple Tissues), Pharmacodynamics_PharmGKB	1	1
567	Estrogen Metabolism Pathway_PharmGKB	1	1
568	Tamoxifen Pathway, Pharmacokinetics_PharmGKB	1	1
569	Aromatase Inhibitor Pathway (Breast Cell), Pharmacodynamics_PharmGKB	1	1
570	Codeine and Morphine Pathway, Pharmacokinetics_PharmGKB	1	1
571	Platinum Pathway, Pharmacokinetics/Pharmacodynamics_PharmGKB	1	1
572	Fluoropyrimidine Pathway, Pharmacokinetics_PharmGKB	1	1
573	Vinka Alkaloid Pathway, Pharmacokinetics_PharmGKB	1	1
574	Celecoxib Pathway, Pharmacodynamics_PharmGKB	1	1
575	Gefitinib Pathway, Pharmacokinetics_PharmGKB	1	1
576	Proton Pump Inhibitor Pathway, Pharmacodynamics_PharmGKB	1	1
577	Proton Pump Inhibitor Pathway, Pharmacokinetics_PharmGKB	1	1
578	Anti-diabetic Drug Potassium Channel Inhibitors Pathway, Pharmacodynamics_PharmGKB	1	1
579	Anti-diabetic Drug Repaglinide Pathway, Pharmacokinetics_PharmGKB	1	1
580	Anti-diabetic Drug Nateglinide Pathway, Pharmacokinetics_PharmGKB	1	1
581	Bisphosphonate Pathway, Pharmacodynamics_PharmGKB	1	1
582	Clopidogrel Pathway, Pharmacokinetics_PharmGKB	1	1
583	Taxane Pathway, Pharmacokinetics_PharmGKB	1	1
584	Erlotinib Pathway, Pharmacokinetics_PharmGKB	1	1
585	Platelet Aggregation Inhibitor Pathway, Pharmacodynamics_PharmGKB	1	1
586	Tenofovir/Adefovir Pathway, Pharmacodynamics_PharmGKB	1	1
587	Tenofovir/Adefovir Pathway, Pharmacokinetics_PharmGKB	1	1
588	Selective Serotonin Reuptake Inhibitor Pathway, Pharmacodynamics_PharmGKB	1	1
589	Fluoxetine Pathway, Pharmacokinetics_PharmGKB	1	1
590	Nicotine Pathway (Chromaffin Cell), Pharmacodynamics_PharmGKB	1	1
591	Zidovudine Pathway, Pharmacokinetics/Pharmacodynamics_PharmGKB	1	1
592	Lamivudine Pathway, Pharmacokinetics/Pharmacodynamics_PharmGKB	1	1
593	Caffeine Pathway, Pharmacokinetics_PharmGKB	1	1
594	Tramadol Pharmacokinetics_PharmGKB	1	1
595	Leukotriene modifiers pathway, Pharmacodynamics_PharmGKB	1	1
596	Metformin Pathway, Pharmacokinetics_PharmGKB	1	1
597	Metformin Pathway, Pharmacodynamic_PharmGKB	1	1
598	Nevirapine Pathway, Pharmacokinetics_PharmGKB	1	1
599	Theophylline Pathway, Pharmacokinetics_PharmGKB	1	1
600	Valproic Acid Pathway, Pharmacodynamics_PharmGKB	1	1
601	Pathway_PA165959425_PharmGKB	1	1
602	Sorafenib Pharmacokinetics_PharmGKB	1	1
603	Sorafenib Pharmacodynamics_PharmGKB	1	1
604	Clomipramine Pathway, Pharmacokinetics_PharmGKB	1	1
605	Valproic Acid Pathway, Pharmacokinetics_PharmGKB	1	1
606	Pathway_PA165964473_PharmGKB	1	1
607	Mycophenolic acid Pathway, Pharmacokinetics_PharmGKB	1	1
608	Mycophenolic acid Pathway, Pharmacokinetics/Pharmacodynamics_PharmGKB	1	1
609	Pentose Phosphate Pathway (Erythrocyte)_PharmGKB	1	1
610	Oxidative Stress Pathway (Erythrocyte)_PharmGKB	1	1
611	Pathway_PA165980337_PharmGKB	1	1
612	Oxidative Stress Pathway (Erythrocyte)_PharmGKB	1	1
613	Oxidative Stress Regulatory Pathway (Erythrocyte)_PharmGKB	1	1
614	Uric Acid-Lowering Drugs Pathway, Pharmacodynamics_PharmGKB	1	1
615	Methylene Blue Pathway, Pharmacodynamics_PharmGKB	1	1
616	Doxepin Pathway, Pharmacokinetics_PharmGKB	1	1
617	Diuretics Pathway, Pharmacodynamics_PharmGKB	1	1
618	Tacrolimus/Cyclosporine Pathway, Pharmacodynamics_PharmGKB	1	1
619	Tacrolimus/Cyclosporine Pathway, Pharmacokinetics_PharmGKB	1	1
620	Pathway_PA165986194 -need delete_PharmGKB	1	1
621	Acetaminophen Pathway, Pharmacokinetics_PharmGKB	1	1
622	Venlafaxine Pathway, Pharmacokinetics_PharmGKB	1	1
623	Ibuprofen Pathway, Pharmacokinetics_PharmGKB	1	1
624	Abacavir Pathway, Pharmacokinetics/Pharmacodynamics_PharmGKB	1	1
625	Uricosurics Pathway, Pharmacodynamics_PharmGKB	1	1
626	Nicotine Pathway, Pharmacokinetics_PharmGKB	1	1
627	ACE Inhibitor Pathway, Pharmacodynamics_PharmGKB	1	1
628	Beta-agonist/Beta-blocker Pathway, Pharmacodynamics_PharmGKB	1	1
629	Etoposide Pathway, Pharmacokinetics/Pharmacodynamics_PharmGKB	1	1
630	Glucocorticoid Pathway (HPA Axis), Pharmacodynamics_PharmGKB	1	1
631	Glucocorticoid Pathway (Peripheral Tissue), Pharmacodynamics_PharmGKB	1	1
632	Sympathetic Nerve Pathway (Pre- and Post- Ganglionic Junction)_PharmGKB	1	1
633	Statin Pathway, Pharmacodynamics_PharmGKB	1	1
634	VEGF Signaling Pathway_PharmGKB	1	1
635	Antiarrhythmic Pathway, Pharmacodynamics_PharmGKB	1	1
636	Cyclophosphamide Pathway, Pharmacokinetics_PharmGKB	1	1
637	Cyclophosphamide Pathway, Pharmacodynamics_PharmGKB	1	1
638	Gemcitabine Pathway, Pharmacodynamics_PharmGKB	1	1
639	Ifosfamide Pathway, Pharmacokinetics_PharmGKB	1	1
640	Ifosfamide Pathway, Pharmacodynamics_PharmGKB	1	1
641	Methotrexate Pathway (Cancer Cell), Pharmacodynamics_PharmGKB	1	1
642	Thiopurine Pathway, Pharmacokinetics/Pharmacodynamics_PharmGKB	1	1
643	Sympathetic Nerve Pathway (Neuroeffector Junction)_PharmGKB	1	1
644	Long chain acyl-CoA dehydrogenase deficiency (LCAD)_SMPDB	1	1
645	Levomethadyl Acetate Action Action Pathway_SMPDB	1	1
646	Etodolac Action Pathway_SMPDB	1	1
647	Ketoprofen Action Pathway_SMPDB	1	1
648	Naloxone Action Pathway_SMPDB	1	1
649	Ibuprofen Action Pathway_SMPDB	1	1
650	Rofecoxib Action Pathway_SMPDB	1	1
651	Polythiazide Action Pathway_SMPDB	1	1
652	Methyclothiazide Action Pathway_SMPDB	1	1
653	Simvastatin Action Pathway_SMPDB	1	1
654	Acetylsalicylic Acid Action Pathway_SMPDB	1	1
655	Bumetanide Action Pathway_SMPDB	1	1
656	Pravastatin Action Pathway_SMPDB	1	1
657	Excitatory Neural Signalling Through 5-HTR 4 and Serotonin_SMPDB	1	1
658	Aminocaproic Acid Action Pathway_SMPDB	1	1
659	Tranexamic Acid Action Pathway_SMPDB	1	1
660	Urokinase Action Pathway_SMPDB	1	1
661	Reteplase Action Pathway_SMPDB	1	1
662	Streptokinase Action Pathway_SMPDB	1	1
663	Tenecteplase Action Pathway_SMPDB	1	1
664	Alteplase Action Pathway_SMPDB	1	1
665	Anistreplase Action Pathway_SMPDB	1	1
666	Disopyramide Action Pathway_SMPDB	1	1
667	Procainamide (Antiarrhythmic) Action Pathway_SMPDB	1	1
668	Phenytoin (Antiarrhythmic) Action Pathway_SMPDB	1	1
669	Fosphenytoin (Antiarrhythmic) Action Pathway_SMPDB	1	1
670	Intracellular Signalling Through Adenosine Receptor A2b and Adenosine_SMPDB	1	1
671	Intracellular Signalling Through Adenosine Receptor A2a and Adenosine_SMPDB	1	1
672	Aprotinin Action Pathway_SMPDB	1	1
673	Diflunisal Action Pathway_SMPDB	1	1
674	Carnosinuria, carnosinemia_SMPDB	1	1
675	Ureidopropionase deficiency_SMPDB	1	1
676	Sepiapterin reductase deficiency_SMPDB	1	1
677	Segawa syndrome_SMPDB	1	1
678	Tyrosine hydroxylase deficiency_SMPDB	1	1
679	Galactosemia III_SMPDB	1	1
680	Galactosemia II (GALK)_SMPDB	1	1
681	Tyrosinemia, transient, of the newborn_SMPDB	1	1
682	Glycogen synthetase deficiency_SMPDB	1	1
683	Glycogenosis, Type III. Cori disease, Debrancher glycogenosis_SMPDB	1	1
684	Beta-mercaptolactate-cysteine disulfiduria_SMPDB	1	1
685	Dopamine beta-hydroxylase deficiency_SMPDB	1	1
686	Mucopolysaccharidosis VI. Sly syndrome_SMPDB	1	1
687	Sucrase-isomaltase deficiency_SMPDB	1	1
688	Glycogenosis, Type IV. Amylopectinosis, Anderson disease_SMPDB	1	1
689	Glycogenosis, Type VI. Hers disease_SMPDB	1	1
690	Artemether Metabolism Pathway_SMPDB	1	1
691	Doxorubicin Metabolism Pathway_SMPDB	1	1
692	Rosiglitazone Metabolism Pathway_SMPDB	1	1
693	Mycophenolic Acid Metabolism Pathway_SMPDB	1	1
694	Phenindione Action Pathway_SMPDB	1	1
695	Warburg Effect_SMPDB	1	1
696	Bopindolol Action Pathway_SMPDB	1	1
697	Dicoumarol Action Pathway_SMPDB	1	1
698	Timolol Action Pathway_SMPDB	1	1
699	Carteolol Action Pathway_SMPDB	1	1
700	Omeprazole Metabolism Pathway_SMPDB	1	1
701	Esomeprazole Metabolism Pathway_SMPDB	1	1
702	Fc Epsilon Receptor I Signaling in Mast Cells_SMPDB	1	1
703	Purine Nucleoside Phosphorylase Deficiency_SMPDB	1	1
704	Pyruvate Dehydrogenase Complex Deficiency_SMPDB	1	1
705	S-Adenosylhomocysteine (SAH) Hydrolase Deficiency_SMPDB	1	1
706	Sialuria or French Type Sialuria_SMPDB	1	1
707	Sialuria or French Type Sialuria_SMPDB	1	1
708	Pyruvate Carboxylase Deficiency_SMPDB	1	1
709	GABA-Transaminase Deficiency_SMPDB	1	1
710	Primary Hyperoxaluria Type I_SMPDB	1	1
711	Leukotriene C4 Synthesis Deficiency_SMPDB	1	1
712	Intracellular Signalling Through Prostacyclin Receptor and Prostacyclin_SMPDB	1	1
713	Mitochondrial Electron Transport Chain_SMPDB	1	1
714	17-Beta Hydroxysteroid Dehydrogenase III Deficiency_SMPDB	1	1
715	Argininemia_SMPDB	1	1
716	Mercaptopurine Action Pathway_SMPDB	1	1
717	Disulfiram Action Pathway_SMPDB	1	1
718	Fluoxetine Action Pathway_SMPDB	1	1
719	Azathioprine Action Pathway_SMPDB	1	1
720	Citalopram Action Pathway_SMPDB	1	1
721	Escitalopram Action Pathway_SMPDB	1	1
722	Imipramine Action Pathway_SMPDB	1	1
723	Desipramine Action Pathway_SMPDB	1	1
724	Bevacizumab Action Pathway_SMPDB	1	1
725	Vatalanib Action Pathway_SMPDB	1	1
726	Bile Acid Biosynthesis_SMPDB	1	1
727	Sphingolipid Metabolism_SMPDB	1	1
728	Lysine Degradation_SMPDB	1	1
729	D-Arginine and D-Ornithine Metabolism_SMPDB	1	1
730	Pentose Phosphate Pathway_SMPDB	1	1
731	3-Methylglutaconic Aciduria Type I_SMPDB	1	1
732	Methionine Metabolism_SMPDB	1	1
733	Valine, Leucine and Isoleucine Degradation_SMPDB	1	1
734	Spironolactone Action Pathway_SMPDB	1	1
735	Eplerenone Action Pathway_SMPDB	1	1
736	2-Hydroxyglutric Aciduria (D And L Form)_SMPDB	1	1
737	2-Methyl-3-Hydroxybutryl CoA Dehydrogenase Deficiency_SMPDB	1	1
738	Steroidogenesis_SMPDB	1	1
739	Atorvastatin Action Pathway_SMPDB	1	1
740	Triamterene Action Pathway_SMPDB	1	1
741	Amiloride Action Pathway_SMPDB	1	1
742	Leucine Stimulation on Insulin Signaling_SMPDB	1	1
743	Levallorphan Action Pathway_SMPDB	1	1
744	Dimethylthiambutene Action Pathway_SMPDB	1	1
745	Ethylmorphine Action Pathway_SMPDB	1	1
746	Pentazocine Action Pathway_SMPDB	1	1
747	Naltrexone Action Pathway_SMPDB	1	1
748	Buprenorphine Action Pathway_SMPDB	1	1
749	Alvimopan Action Pathway_SMPDB	1	1
750	3-Phosphoglycerate dehydrogenase deficiency_SMPDB	1	1
751	Dihydromorphine Action Pathway_SMPDB	1	1
752	Fructose intolerance, hereditary_SMPDB	1	1
753	Folate malabsorption, hereditary_SMPDB	1	1
754	Glycolysis_SMPDB	1	1
755	Sulfate/Sulfite Metabolism_SMPDB	1	1
756	Hyperlysinemia I, Familial_SMPDB	1	1
757	Galactose Metabolism_SMPDB	1	1
758	Histidine Metabolism_SMPDB	1	1
759	Amino Sugar Metabolism_SMPDB	1	1
760	Pyrimidine Metabolism_SMPDB	1	1
761	Nicotinate and Nicotinamide Metabolism_SMPDB	1	1
762	Bevantolol Action Pathway_SMPDB	1	1
763	Eptifibatide Action Pathway_SMPDB	1	1
764	Practolol Action Pathway_SMPDB	1	1
765	Tirofiban Action Pathway_SMPDB	1	1
766	Temocapril Action Pathway_SMPDB	1	1
767	Quinapril Metabolism Pathway_SMPDB	1	1
768	Ramipril Metabolism Pathway_SMPDB	1	1
769	Fosinopril Metabolism Pathway_SMPDB	1	1
770	Moexipril Metabolism Pathway_SMPDB	1	1
771	Cilazapril Metabolism Pathway_SMPDB	1	1
772	Enalapril Metabolism Pathway_SMPDB	1	1
773	Ibuprofen Metabolism Pathway_SMPDB	1	1
774	Benazepril Metabolism Pathway_SMPDB	1	1
775	Pantoprazole Metabolism Pathway_SMPDB	1	1
776	Lansoprazole Metabolism Pathway_SMPDB	1	1
777	Cimetidine Metabolism Pathway_SMPDB	1	1
778	Rabeprazole Metabolism Pathway_SMPDB	1	1
779	Ticlopidine Metabolism Pathway_SMPDB	1	1
780	Clopidogrel Metabolism Pathway_SMPDB	1	1
781	Spirapril Metabolism Pathway_SMPDB	1	1
782	Trandolapril Metabolism Pathway_SMPDB	1	1
783	Warfarin Action Pathway_SMPDB	1	1
784	Acenocoumarol Action Pathway_SMPDB	1	1
785	Congenital Bile Acid Synthesis Defect Type II_SMPDB	1	1
786	Cerebrotendinous Xanthomatosis (CTX)_SMPDB	1	1
787	Zellweger Syndrome_SMPDB	1	1
788	Capecitabine Action Pathway_SMPDB	1	1
789	Corticotropin Activation of Cortisol Production_SMPDB	1	1
790	Excitatory Neural Signalling Through 5-HTR 7 and Serotonin _SMPDB	1	1
791	Excitatory Neural Signalling Through 5-HTR 6 and Serotonin _SMPDB	1	1
792	Lactic Acidemia_SMPDB	1	1
793	Inositol Phosphate Metabolism_SMPDB	1	1
794	Phosphatidylinositol Phosphate Metabolism_SMPDB	1	1
795	Glibenclamide Action Pathway_SMPDB	1	1
796	Gliclazide Action Pathway_SMPDB	1	1
797	Transfer of Acetyl Groups into Mitochondria_SMPDB	1	1
798	Trehalose Degradation_SMPDB	1	1
799	Vitamin K Metabolism_SMPDB	1	1
800	Carnitine Synthesis_SMPDB	1	1
801	Gamma-glutamyl-transpeptidase deficiency_SMPDB	1	1
802	5-oxoprolinase deficiency_SMPDB	1	1
803	Hypophosphatasia_SMPDB	1	1
804	Malonyl-coa decarboxylase deficiency_SMPDB	1	1
805	Hyperornithinemia with gyrate atrophy (HOGA)_SMPDB	1	1
806	Creatine deficiency, guanidinoacetate methyltransferase deficiency_SMPDB	1	1
807	L-arginine:glycine amidinotransferase deficiency_SMPDB	1	1
808	Hyperornithinemia-hyperammonemia-homocitrullinuria [HHH-syndrome]_SMPDB	1	1
809	Hyper-IgD syndrome_SMPDB	1	1
810	Cholesteryl ester storage disease_SMPDB	1	1
811	Dobutamine Action Pathway_SMPDB	1	1
812	Isoprenaline Action Pathway_SMPDB	1	1
813	Arbutamine Action Pathway_SMPDB	1	1
814	Amiodarone Action Pathway_SMPDB	1	1
815	Alendronate Action Pathway_SMPDB	1	1
816	Methylmalonic Aciduria Due to Cobalamin-Related Disorders_SMPDB	1	1
817	Levobunolol Action Pathway_SMPDB	1	1
818	Metipranolol Action Pathway_SMPDB	1	1
819	Degradation of Superoxides_SMPDB	1	1
820	Familial lipoprotein lipase deficiency_SMPDB	1	1
821	Familial Hypercholanemia (FHCA)_SMPDB	1	1
822	Glycogenosis, Type VII. Tarui disease_SMPDB	1	1
823	Guanidinoacetate Methyltransferase Deficiency (GAMT Deficiency)_SMPDB	1	1
824	Pantoprazole Action Pathway_SMPDB	1	1
825	Rabeprazole Action Pathway_SMPDB	1	1
826	Xanthine Dehydrogenase Deficiency (Xanthinuria)_SMPDB	1	1
827	Methionine Adenosyltransferase Deficiency_SMPDB	1	1
828	Glycine N-methyltransferase Deficiency_SMPDB	1	1
829	Non Ketotic Hyperglycinemia_SMPDB	1	1
830	Esomeprazole Action Pathway_SMPDB	1	1
831	Omeprazole Action Pathway_SMPDB	1	1
832	Lansoprazole Action Pathway_SMPDB	1	1
833	Mexiletine Action Pathway_SMPDB	1	1
834	Lidocaine (Antiarrhythmic) Action Pathway_SMPDB	1	1
835	Congenital Bile Acid Synthesis Defect Type III_SMPDB	1	1
836	Lysosomal Acid Lipase Deficiency (Wolman Disease)_SMPDB	1	1
837	Phenylalanine and Tyrosine Metabolism_SMPDB	1	1
838	Ammonia Recycling_SMPDB	1	1
839	Glycine and Serine Metabolism_SMPDB	1	1
840	Pterine Biosynthesis_SMPDB	1	1
841	Tyrosine Metabolism_SMPDB	1	1
842	Beta-Alanine Metabolism_SMPDB	1	1
843	Citrullinemia Type I_SMPDB	1	1
844	Carbamoyl Phosphate Synthetase Deficiency_SMPDB	1	1
845	Argininosuccinic Aciduria_SMPDB	1	1
846	Olmesartan Action Pathway_SMPDB	1	1
847	Losartan Action Pathway_SMPDB	1	1
848	Irbesartan Action Pathway_SMPDB	1	1
849	Forasartan Action Pathway_SMPDB	1	1
850	Adenylosuccinate Lyase Deficiency_SMPDB	1	1
851	Valsartan Action Pathway_SMPDB	1	1
852	Telmisartan Action Pathway_SMPDB	1	1
853	The oncogenic action of Succinate_SMPDB	1	1
854	Alkaptonuria_SMPDB	1	1
855	AICA-Ribosiduria_SMPDB	1	1
856	The oncogenic action of Fumarate_SMPDB	1	1
857	Quinidine Action Pathway_SMPDB	1	1
858	Vasopressin Regulation of Water Homeostasis_SMPDB	1	1
859	Primary hyperoxaluria II, PH2_SMPDB	1	1
860	Sotalol Action Pathway_SMPDB	1	1
861	Pyruvate kinase deficiency_SMPDB	1	1
862	Epinephrine Action Pathway_SMPDB	1	1
863	Acetaminophen Action Pathway_SMPDB	1	1
864	Thyroid hormone synthesis_SMPDB	1	1
865	Apparent mineralocorticoid excess syndrome_SMPDB	1	1
866	3-Beta-Hydroxysteroid Dehydrogenase Deficiency_SMPDB	1	1
867	2-aminoadipic 2-oxoadipic aciduria_SMPDB	1	1
868	Ethacrynic Acid Action Pathway_SMPDB	1	1
869	Celecoxib Action Pathway_SMPDB	1	1
870	Sulindac Action Pathway_SMPDB	1	1
871	Diclofenac Action Pathway_SMPDB	1	1
872	Rosuvastatin Action Pathway_SMPDB	1	1
873	Quinethazone Action Pathway_SMPDB	1	1
874	Bendroflumethiazide Action Pathway_SMPDB	1	1
875	Pyruvate dehydrogenase deficiency (E3)_SMPDB	1	1
876	Lovastatin Action Pathway_SMPDB	1	1
877	Ketorolac Action Pathway_SMPDB	1	1
878	Betaxolol Action Pathway_SMPDB	1	1
879	Atenolol Action Pathway_SMPDB	1	1
880	Pyruvate dehydrogenase deficiency (E2)_SMPDB	1	1
881	Alprenolol Action Pathway_SMPDB	1	1
882	Acebutolol Action Pathway_SMPDB	1	1
883	2-ketoglutarate dehydrogenase complex deficiency_SMPDB	1	1
884	Mitochondrial complex II deficiency_SMPDB	1	1
885	Trifunctional protein deficiency_SMPDB	1	1
886	Long-chain-3-hydroxyacyl-coa dehydrogenase deficiency (LCHAD)_SMPDB	1	1
887	Fumarase deficiency_SMPDB	1	1
888	Congenital lactic acidosis_SMPDB	1	1
889	Carnitine palmitoyl transferase deficiency (II)_SMPDB	1	1
890	Very-long-chain acyl coa dehydrogenase deficiency (VLCAD)_SMPDB	1	1
891	Methylenetetrahydrofolate Reductase Deficiency (MTHFRD)_SMPDB	1	1
892	Medium chain acyl-coa dehydrogenase deficiency (MCAD)_SMPDB	1	1
893	Methadone Metabolism Pathway_SMPDB	1	1
894	Imipramine Metabolism Pathway_SMPDB	1	1
895	Desipramine Metabolism Pathway_SMPDB	1	1
896	Citalopram Metabolism Pathway_SMPDB	1	1
897	Lidocaine (Local Anaesthetic) Metabolism Pathway_SMPDB	1	1
898	Codeine Metabolism Pathway_SMPDB	1	1
899	Morphine Metabolism Pathway_SMPDB	1	1
900	Nicotine Metabolism Pathway_SMPDB	1	1
901	Adefovir Dipivoxil Metabolism Pathway_SMPDB	1	1
902	Dipyridamole (Antiplatelet) Action Pathway_SMPDB	1	1
903	Abciximab Action Pathway_SMPDB	1	1
904	Gaucher Disease_SMPDB	1	1
905	Globoid Cell Leukodystrophy_SMPDB	1	1
906	Clopidogrel Action Pathway_SMPDB	1	1
907	Ticlopidine Action Pathway_SMPDB	1	1
908	Cilostazol Action Pathway_SMPDB	1	1
909	Intracellular Signalling Through PGD2 receptor and Prostaglandin D2_SMPDB	1	1
910	Hereditary Coproporphyria (HCP)_SMPDB	1	1
911	Hypermethioninemia_SMPDB	1	1
912	Methylenetetrahydrofolate Reductase Deficiency (MTHFRD)_SMPDB	1	1
913	Metachromatic Leukodystrophy (MLD)_SMPDB	1	1
914	Porphyria Variegata (PV)_SMPDB	1	1
915	Congenital Erythropoietic Porphyria (CEP) or Gunther Disease_SMPDB	1	1
916	Acute Intermittent Porphyria_SMPDB	1	1
917	Nicotine Action Pathway_SMPDB	1	1
918	Thioguanine Action Pathway_SMPDB	1	1
919	Methotrexate Action Pathway_SMPDB	1	1
920	Docetaxel Action Pathway_SMPDB	1	1
921	Paclitaxel Action Pathway_SMPDB	1	1
922	Vincristine Action Pathway_SMPDB	1	1
923	Vinblastine Action Pathway_SMPDB	1	1
924	Vinorelbine Action Pathway_SMPDB	1	1
925	Vindesine Action Pathway_SMPDB	1	1
926	Sulfite oxidase deficiency_SMPDB	1	1
927	Monoamine oxidase-a deficiency (MAO-A)_SMPDB	1	1
928	Adenine phosphoribosyltransferase deficiency (APRT)_SMPDB	1	1
929	Mitochondrial DNA depletion syndrome_SMPDB	1	1
930	Myoadenylate deaminase deficiency_SMPDB	1	1
931	Capecitabine Metabolism Pathway_SMPDB	1	1
932	Malate-Aspartate Shuttle_SMPDB	1	1
933	Gluconeogenesis_SMPDB	1	1
934	Glucose-Alanine Cycle_SMPDB	1	1
935	Phenylacetate Metabolism_SMPDB	1	1
936	Glycerol Phosphate Shuttle_SMPDB	1	1
937	Betaine Metabolism_SMPDB	1	1
938	Chlorthalidone Action Pathway_SMPDB	1	1
939	Trichlormethiazide Action Pathway_SMPDB	1	1
940	Naproxen Action Pathway_SMPDB	1	1
941	Etoricoxib Action Pathway_SMPDB	1	1
942	Carprofen Action Pathway_SMPDB	1	1
943	Flurbiprofen Action Pathway_SMPDB	1	1
944	Fenoprofen Action Pathway_SMPDB	1	1
945	Nalbuphine Action Pathway_SMPDB	1	1
946	Ketobemidone Action Pathway_SMPDB	1	1
947	Antrafenine Action Pathway_SMPDB	1	1
948	Antipyrine Action Pathway_SMPDB	1	1
949	Lumiracoxib Action Pathway_SMPDB	1	1
950	Magnesium salicylate Action Pathway_SMPDB	1	1
951	Folate Metabolism_SMPDB	1	1
952	Beta Oxidation of Very Long Chain Fatty Acids_SMPDB	1	1
953	Malonic Aciduria_SMPDB	1	1
954	Purine Metabolism_SMPDB	1	1
955	Citric Acid Cycle_SMPDB	1	1
956	Alanine Metabolism_SMPDB	1	1
957	Fatty Acid Elongation In Mitochondria_SMPDB	1	1
958	Hypoacetylaspartia_SMPDB	1	1
959	Iminoglycinuria_SMPDB	1	1
960	Hawkinsinuria_SMPDB	1	1
961	Starch and Sucrose Metabolism_SMPDB	1	1
962	Leigh Syndrome_SMPDB	1	1
963	Lysinuric Protein Intolerance_SMPDB	1	1
964	Lidocaine (Local Anaesthetic) Action Pathway_SMPDB	1	1
965	Mepivacaine Action Pathway_SMPDB	1	1
966	Chloroprocaine Action Pathway_SMPDB	1	1
967	Cocaine Action Pathway_SMPDB	1	1
968	Dibucaine Action Pathway_SMPDB	1	1
969	Levobupivacaine Action Pathway_SMPDB	1	1
970	Tay-Sachs Disease_SMPDB	1	1
971	Insulin Signalling_SMPDB	1	1
972	Benzocaine Action Pathway_SMPDB	1	1
973	Bupivacaine Action Pathway_SMPDB	1	1
974	Gastric Acid Production_SMPDB	1	1
975	Muscle/Heart Contraction_SMPDB	1	1
976	Gamma-Glutamyltransferase Deficiency_SMPDB	1	1
977	Glycogenosis, Type IA. Von gierke disease_SMPDB	1	1
978	GLUT-1 deficiency syndrome_SMPDB	1	1
979	Blue diaper syndrome_SMPDB	1	1
980	Joubert syndrome_SMPDB	1	1
981	Lysinuric protein intolerance (LPI)_SMPDB	1	1
982	Angiotensin Metabolism_SMPDB	1	1
983	Coagulation _SMPDB	1	1
984	Diltiazem Action Pathway_SMPDB	1	1
985	Propranolol Action Pathway_SMPDB	1	1
986	Pindolol Action Pathway_SMPDB	1	1
987	Penbutolol Action Pathway_SMPDB	1	1
988	Oxprenolol Action Pathway_SMPDB	1	1
989	Plasmalogen Synthesis_SMPDB	1	1
990	Metoprolol Action Pathway_SMPDB	1	1
991	Esmolol Action Pathway_SMPDB	1	1
992	Bisoprolol Action Pathway_SMPDB	1	1
993	Panitumumab Action Pathway_SMPDB	1	1
994	Cetuximab Action Pathway_SMPDB	1	1
995	Trastuzumab Action Pathway_SMPDB	1	1
996	Tamoxifen Action Pathway_SMPDB	1	1
997	Fluorouracil Action Pathway_SMPDB	1	1
998	Gefitinib Action Pathway_SMPDB	1	1
999	Erlotinib Action Pathway_SMPDB	1	1
1000	Glycogenosis, Type IC_SMPDB	1	1
1001	UMP Synthase Deiciency (Orotic Aciduria)_SMPDB	1	1
1002	21-hydroxylase deficiency (CYP21)_SMPDB	1	1
1003	Corticosterone methyl oxidase I deficiency (CMO I)_SMPDB	1	1
1004	Homocystinuria-megaloblastic anemia due to defect in cobalamin metabolism, cblG complementation type_SMPDB	1	1
1005	Pyridoxine dependency with seizures_SMPDB	1	1
1006	Fanconi-bickel syndrome_SMPDB	1	1
1007	Tyrosinemia Type I_SMPDB	1	1
1008	Levorphanol Action Pathway_SMPDB	1	1
1009	Propoxyphene Action Pathway_SMPDB	1	1
1010	Tramadol Action Action Pathway_SMPDB	1	1
1011	Bupranolol Action Pathway_SMPDB	1	1
1012	Corticosterone methyl oxidase II deficiency - CMO II_SMPDB	1	1
1013	Congenital disorder of glycosylation CDG-IId_SMPDB	1	1
1014	Diphenoxylate Action Pathway_SMPDB	1	1
1015	Anileridine Action Pathway_SMPDB	1	1
1016	Saccharopinuria/Hyperlysinemia II_SMPDB	1	1
1017	Isovaleric Aciduria_SMPDB	1	1
1018	Nizatidine Action Pathway_SMPDB	1	1
1019	Cimetidine Action Pathway_SMPDB	1	1
1020	Famotidine Action Pathway_SMPDB	1	1
1021	Ranitidine Action Pathway_SMPDB	1	1
1022	3-Methylcrotonyl Coa Carboxylase Deficiency Type I_SMPDB	1	1
1023	Propionic Acidemia_SMPDB	1	1
1024	Short Chain Acyl CoA Dehydrogenase Deficiency (SCAD Deficiency)_SMPDB	1	1
1025	Methadone Action Pathway_SMPDB	1	1
1026	Oxycodone Action Pathway_SMPDB	1	1
1027	Oxybuprocaine Action Pathway_SMPDB	1	1
1028	Prilocaine Action Pathway_SMPDB	1	1
1029	Bone Morphogenic Protein (BMP) Signalling and Regulation_Wikipathways	1	1
1030	Procaine Action Pathway_SMPDB	1	1
1031	Proparacaine Action Pathway_SMPDB	1	1
1032	Ropivacaine Action Pathway_SMPDB	1	1
1033	Codeine Action Pathway_SMPDB	1	1
1034	Morphine Action Pathway_SMPDB	1	1
1035	Fatty acid Metabolism_SMPDB	1	1
1036	Maple Syrup Urine Disease_SMPDB	1	1
1037	Alpha Linolenic Acid and Linoleic Acid Metabolism_SMPDB	1	1
1038	Vitamin B6 Metabolism_SMPDB	1	1
1039	Propanoate Metabolism_SMPDB	1	1
1040	Glutathione Metabolism_SMPDB	1	1
1041	Cysteine Metabolism_SMPDB	1	1
1042	Catecholamine Biosynthesis_SMPDB	1	1
1043	Inositol Metabolism_SMPDB	1	1
1044	Nucleotide Sugars Metabolism_SMPDB	1	1
1045	Spirapril Action Pathway_SMPDB	1	1
1046	Trandolapril Action Pathway_SMPDB	1	1
1047	Ramipril Action Pathway_SMPDB	1	1
1048	Rescinnamine Action Pathway_SMPDB	1	1
1049	Perindopril Action Pathway_SMPDB	1	1
1050	Quinapril Action Pathway_SMPDB	1	1
1051	Lisinopril Action Pathway_SMPDB	1	1
1052	Moexipril Action Pathway_SMPDB	1	1
1053	Nebivolol Action Pathway_SMPDB	1	1
1054	Candesartan Action Pathway_SMPDB	1	1
1055	Eprosartan Action Pathway_SMPDB	1	1
1056	Nucleotide Excision Repair _SMPDB	1	1
1057	Urea Cycle_SMPDB	1	1
1058	Histidinemia_SMPDB	1	1
1059	Trisalicylate-choline Action Pathway_SMPDB	1	1
1060	Nepafenac Action Pathway_SMPDB	1	1
1061	Phenylbutazone Action Pathway_SMPDB	1	1
1062	Lornoxicam Action Pathway_SMPDB	1	1
1063	Salsalate Action Pathway_SMPDB	1	1
1064	Tenoxicam Action Pathway_SMPDB	1	1
1065	Tiaprofenic Acid Action Pathway_SMPDB	1	1
1066	Tolmetin Action Pathway_SMPDB	1	1
1067	Salicylic Acid Action Pathway_SMPDB	1	1
1068	Salicylate-sodium Action Pathway_SMPDB	1	1
1069	Glucose-6-phosphate dehydrogenase deficiency_SMPDB	1	1
1070	Ribose-5-phosphate isomerase deficiency_SMPDB	1	1
1071	Glutaminolysis and Cancer_SMPDB	1	1
1072	Tramadol Metabolism Pathway_SMPDB	1	1
1073	Venlafaxine Metabolism Pathway_SMPDB	1	1
1074	Valproic Acid Metabolism Pathway_SMPDB	1	1
1075	Carbamazepine Metabolism Pathway_SMPDB	1	1
1076	Felbamate Metabolism Pathway_SMPDB	1	1
1077	Mevalonic aciduria_SMPDB	1	1
1078	Prednisone Metabolism Pathway_SMPDB	1	1
1079	Tenofovir Metabolism Pathway_SMPDB	1	1
1080	3-Hydroxy-3-Methylglutaryl-CoA Lyase Deficiency_SMPDB	1	1
1081	Wolman disease_SMPDB	1	1
1082	The oncogenic action of 2-hydroxyglutarate_SMPDB	1	1
1083	Clomipramine Metabolism Pathway_SMPDB	1	1
1084	Oxidation of Branched Chain Fatty Acids_SMPDB	1	1
1085	sarcosine oncometabolite pathway _SMPDB	1	1
1086	Cystinuria_SMPDB	1	1
1087	Bivalirudin Action Pathway_SMPDB	1	1
1088	Argatroban Action Pathway_SMPDB	1	1
1089	Ardeparin Action Pathway_SMPDB	1	1
1090	Heparin Action Pathway_SMPDB	1	1
1091	Fondaparinux Action Pathway_SMPDB	1	1
1092	Enoxaparin Action Pathway_SMPDB	1	1
1093	Phenprocoumon Action Pathway_SMPDB	1	1
1094	Dicumarol Action Pathway_SMPDB	1	1
1095	Amlodipine Action Pathway_SMPDB	1	1
1096	Glycerolipid Metabolism_SMPDB	1	1
1097	Glycogen Storage Disease Type 1A (GSD1A) or Von Gierke Disease_SMPDB	1	1
1098	Verapamil Action Pathway_SMPDB	1	1
1099	Adrenal Hyperplasia Type 5 or Congenital Adrenal Hyperplasia due to 17 Alpha-hydroxylase Deficiency_SMPDB	1	1
1100	Adrenal Hyperplasia Type 3 or Congenital Adrenal Hyperplasia due to 21-hydroxylase Deficiency_SMPDB	1	1
1101	Ximelagatran Action Pathway_SMPDB	1	1
1102	Congenital Lipoid Adrenal Hyperplasia (CLAH) or Lipoid CAH_SMPDB	1	1
1103	Lactose Synthesis_SMPDB	1	1
1104	Spermidine and Spermine Biosynthesis_SMPDB	1	1
1105	Gemcitabine Action Pathway_SMPDB	1	1
1106	Cyclophosphamide Action Pathway_SMPDB	1	1
1107	Prednisone Action Pathway_SMPDB	1	1
1108	Prednisolone Action Pathway_SMPDB	1	1
1109	Etoposide Action Pathway_SMPDB	1	1
1110	Teniposide Action Pathway_SMPDB	1	1
1111	Isobutyryl-coa dehydrogenase deficiency_SMPDB	1	1
1112	3-hydroxyisobutyric aciduria_SMPDB	1	1
1113	3-hydroxyisobutyric acid dehydrogenase deficiency_SMPDB	1	1
1114	Transaldolase deficiency_SMPDB	1	1
1115	Ifosfamide Action Pathway_SMPDB	1	1
1116	Ethanol Degradation_SMPDB	1	1
1117	Fabry disease_SMPDB	1	1
1118	Isovaleric acidemia_SMPDB	1	1
1119	Sorafenib Metabolism Pathway_SMPDB	1	1
1120	Lamivudine Metabolism Pathway_SMPDB	1	1
1121	Risedronate Action Pathway_SMPDB	1	1
1122	Oxaprozin Action Pathway_SMPDB	1	1
1123	Indapamide Action Pathway_SMPDB	1	1
1124	Cerivastatin Action Pathway_SMPDB	1	1
1125	Valdecoxib Action Pathway_SMPDB	1	1
1126	Pamidronate Action Pathway_SMPDB	1	1
1127	Nabumetone Action Pathway_SMPDB	1	1
1128	Furosemide Action Pathway_SMPDB	1	1
1129	Torsemide Action Pathway_SMPDB	1	1
1130	Fluvastatin Action Pathway_SMPDB	1	1
1131	Acetaminophen Metabolism Pathway_SMPDB	1	1
1132	Doxepin Metabolism Pathway_SMPDB	1	1
1133	Biotin Metabolism_SMPDB	1	1
1134	Aspartate Metabolism_SMPDB	1	1
1135	Fructose and Mannose Degradation_SMPDB	1	1
1136	Ubiquinone Biosynthesis_SMPDB	1	1
1137	Hartnup Disorder_SMPDB	1	1
1138	Tryptophan Metabolism_SMPDB	1	1
1139	Pyruvate Metabolism_SMPDB	1	1
1140	Glutaric Aciduria Type I_SMPDB	1	1
1141	Glucose Transporter Defect (SGLT2)_SMPDB	1	1
1142	Glycerol Kinase Deficiency_SMPDB	1	1
1143	Glutaric Aciduria Type I_SMPDB	1	1
1144	Ethylmalonic Encephalopathy_SMPDB	1	1
1145	Androgen and Estrogen Metabolism_SMPDB	1	1
1146	Galactosemia_SMPDB	1	1
1147	Prednisolone Metabolism Pathway_SMPDB	1	1
1148	Smith-Lemli-Opitz Syndrome (SLOS)_SMPDB	1	1
1149	Chondrodysplasia Punctata II, X Linked Dominant (CDPX2)_SMPDB	1	1
1150	CHILD Syndrome_SMPDB	1	1
1151	Desmosterolosis_SMPDB	1	1
1152	Homocarnosinosis_SMPDB	1	1
1153	Methylmalonate Semialdehyde Dehydrogenase Deficiency_SMPDB	1	1
1154	Nitrendipine Action Pathway_SMPDB	1	1
1155	Nisoldipine Action Pathway_SMPDB	1	1
1156	Nimodipine Action Pathway_SMPDB	1	1
1157	Levomethadyl Acetate Metabolism Pathway_SMPDB	1	1
1158	The oncogenic action of L-2-hydroxyglutarate in Hydroxygluaricaciduria_SMPDB	1	1
1159	The oncogenic action of D-2-hydroxyglutarate in Hydroxygluaricaciduria _SMPDB	1	1
1160	Intracellular Signalling Through LHCGR Receptor and Luteinizing Hormone/Choriogonadotropin_SMPDB	1	1
1161	Hyperinsulinism-Hyperammonemia Syndrome_SMPDB	1	1
1162	Ibutilide Action Pathway_SMPDB	1	1
1163	Intracellular Signalling Through FSH Receptor and Follicle Stimulating Hormone_SMPDB	1	1
1164	Tocainide Action Pathway_SMPDB	1	1
1165	Flecainide Action Pathway_SMPDB	1	1
1166	Vitamin A Deficiency_SMPDB	1	1
1167	Glutathione Synthetase Deficiency_SMPDB	1	1
1168	Pyruvate Decarboxylase E1 Component Deficiency (PDHE1 Deficiency)_SMPDB	1	1
1169	Intracellular Signalling Through Histamine H2 Receptor and Histamine_SMPDB	1	1
1170	Mitochondrial Beta-Oxidation of Short Chain Saturated Fatty Acids_SMPDB	1	1
1171	Mitochondrial Beta-Oxidation of Medium Chain Saturated Fatty Acids_SMPDB	1	1
1172	Mitochondrial Beta-Oxidation of Long Chain Saturated Fatty Acids_SMPDB	1	1
1173	Kidney Function_SMPDB	1	1
1174	Dimethylglycine Dehydrogenase Deficiency_SMPDB	1	1
1175	Hyperglycinemia, non-ketotic_SMPDB	1	1
1176	Dopa-responsive dystonia_SMPDB	1	1
1177	Hyperphenylalaniemia due to guanosine triphosphate cyclohydrolase deficiency_SMPDB	1	1
1178	Hyperphenylalaninemia due to 6-pyruvoyltetrahydropterin synthase deficiency (ptps)_SMPDB	1	1
1179	Hyperphenylalaninemia due to dhpr-deficiency_SMPDB	1	1
1180	Succinic semialdehyde dehydrogenase deficiency_SMPDB	1	1
1181	17-alpha-hydroxylase deficiency (CYP17)_SMPDB	1	1
1182	Aromatase deficiency_SMPDB	1	1
1183	Multiple carboxylase deficiency, neonatal or early onset form_SMPDB	1	1
1184	Triosephosphate isomerase_SMPDB	1	1
1185	Fructose-1,6-diphosphatase deficiency_SMPDB	1	1
1186	Fructosuria_SMPDB	1	1
1187	Phosphoenolpyruvate carboxykinase deficiency 1 (PEPCK1)_SMPDB	1	1
1188	Fluoxetine Metabolism Pathway_SMPDB	1	1
1189	Thioguanine Metabolism Pathway_SMPDB	1	1
1190	Celecoxib Metabolism Pathway_SMPDB	1	1
1191	Nevirapine Metabolism Pathway_SMPDB	1	1
1192	Pancreas Function_SMPDB	1	1
1193	Succinyl CoA: 3-ketoacid CoA transferase deficiency_SMPDB	1	1
1194	Short-chain 3-hydroxyacyl-CoA dehydrogenase deficiency (SCHAD)_SMPDB	1	1
1195	Prolinemia Type II_SMPDB	1	1
1196	Hypercholesterolemia_SMPDB	1	1
1197	Phenylketonuria_SMPDB	1	1
1198	Prolidase Deficiency (PD)_SMPDB	1	1
1199	Ornithine Transcarbamylase Deficiency (OTC Deficiency)_SMPDB	1	1
1200	MNGIE (Mitochondrial Neurogastrointestinal Encephalopathy)_SMPDB	1	1
1201	Molybdenum Cofactor Deficiency_SMPDB	1	1
1202	Methylmalonic Aciduria_SMPDB	1	1
1203	Alfentanil Action Pathway_SMPDB	1	1
1204	Oxymorphone Action Pathway_SMPDB	1	1
1205	Hydrocodone Action Pathway_SMPDB	1	1
1206	Hydromorphone Action Pathway_SMPDB	1	1
1207	Sufentanil Action Pathway_SMPDB	1	1
1208	Remifentanil Action Pathway_SMPDB	1	1
1209	Fentanyl Action Pathway_SMPDB	1	1
1210	Carfentanil Action Pathway_SMPDB	1	1
1211	Fosinopril Action Pathway_SMPDB	1	1
1212	Enalapril Action Pathway_SMPDB	1	1
1213	Arginine and Proline Metabolism_SMPDB	1	1
1214	Taurine and Hypotaurine Metabolism_SMPDB	1	1
1215	Pantothenate and CoA Biosynthesis_SMPDB	1	1
1216	Porphyrin Metabolism_SMPDB	1	1
1217	Phospholipid Biosynthesis_SMPDB	1	1
1218	3-Methylglutaconic Aciduria Type IV_SMPDB	1	1
1219	3-Methylglutaconic Aciduria Type III_SMPDB	1	1
1220	Caffeine Metabolism_SMPDB	1	1
1221	Selenoamino Acid Metabolism_SMPDB	1	1
1222	Benazepril Action Pathway_SMPDB	1	1
1223	Adenosine Deaminase Deficiency_SMPDB	1	1
1224	Cilazapril Action Pathway_SMPDB	1	1
1225	Captopril Action Pathway_SMPDB	1	1
1226	Cystinosis, ocular nonnephropathic_SMPDB	1	1
1227	Felodipine Metabolism Pathway_SMPDB	1	1
1228	Betazole Action Pathway_SMPDB	1	1
1229	Roxatidine acetate Action Pathway_SMPDB	1	1
1230	Metiamide Action Pathway_SMPDB	1	1
1231	Temocapril Metabolism Pathway_SMPDB	1	1
1232	Isradipine Action Pathway_SMPDB	1	1
1233	Fosphenytoin (Antiarrhythmic) Metabolism Pathway_SMPDB	1	1
1234	Nifedipine Action Pathway_SMPDB	1	1
1235	Felodipine Action Pathway_SMPDB	1	1
1236	Tyrosinemia Type 3 (TYRO3)_SMPDB	1	1
1237	Lepirudin Action Pathway_SMPDB	1	1
1238	Nadolol Action Pathway_SMPDB	1	1
1239	Fluorouracil Metabolism Pathway_SMPDB	1	1
1240	Mercaptopurine Metabolism Pathway_SMPDB	1	1
1241	Teniposide Metabolism Pathway_SMPDB	1	1
1242	Gemcitabine Metabolism Pathway_SMPDB	1	1
1243	Etoposide Metabolism Pathway_SMPDB	1	1
1244	Tamoxifen Metabolism Pathway_SMPDB	1	1
1245	D-glyceric acidura_SMPDB	1	1
1246	Cyclophosphamide Metabolism Pathway_SMPDB	1	1
1247	Ifosfamide Metabolism Pathway_SMPDB	1	1
1248	Hyperlysinemia II or Saccharopinuria_SMPDB	1	1
1249	Dimethylglycine Dehydrogenase Deficiency_SMPDB	1	1
1250	4-Hydroxybutyric Aciduria/Succinic Semialdehyde Dehydrogenase Deficiency_SMPDB	1	1
1251	Salla Disease/Infantile Sialic Acid Storage Disease_SMPDB	1	1
1252	Pirenzepine Action Pathway_SMPDB	1	1
1253	Sarcosinemia_SMPDB	1	1
1254	Glucose Transporter Defect (SGLT2)_SMPDB	1	1
1255	Hyperprolinemia Type I_SMPDB	1	1
1256	Hyperprolinemia Type II_SMPDB	1	1
1257	Ornithine Aminotransferase Deficiency (OAT Deficiency)_SMPDB	1	1
1258	Arginine: Glycine Amidinotransferase Deficiency (AGAT Deficiency)_SMPDB	1	1
1259	Gout or Kelley-Seegmiller Syndrome_SMPDB	1	1
1260	Lesch-Nyhan Syndrome (LNS)_SMPDB	1	1
1261	Carvedilol Action Pathway_SMPDB	1	1
1262	Steroid Biosynthesis_SMPDB	1	1
1263	Tyrosinemia Type 2 (or Richner-Hanhart syndrome)_SMPDB	1	1
1264	Labetalol Action Pathway_SMPDB	1	1
1265	Krabbe disease_SMPDB	1	1
1266	Lactose Degradation_SMPDB	1	1
1267	Fatty Acid Biosynthesis_SMPDB	1	1
1268	Homocysteine Degradation_SMPDB	1	1
1269	Repaglinide Action Pathway_SMPDB	1	1
1270	Nateglinide Action Pathway_SMPDB	1	1
1271	Threonine and 2-Oxobutanoate Degradation_SMPDB	1	1
1272	Refsum Disease_SMPDB	1	1
1273	Phytanic Acid Peroxisomal Oxidation_SMPDB	1	1
1274	Adrenoleukodystrophy, X-linked_SMPDB	1	1
1275	Carnitine-acylcarnitine translocase deficiency_SMPDB	1	1
1276	Gamma-cystathionase deficiency (CTH)_SMPDB	1	1
1277	Homocystinuria, cystathionine beta-synthase deficiency_SMPDB	1	1
1278	Xanthinuria type I_SMPDB	1	1
1279	Xanthinuria type II_SMPDB	1	1
1280	Pyruvaldehyde Degradation_SMPDB	1	1
1281	Lactose Intolerance_SMPDB	1	1
1282	5-Oxoprolinuria_SMPDB	1	1
1283	Metolazone Action Pathway_SMPDB	1	1
1284	Indomethacin Action Pathway_SMPDB	1	1
1285	Zoledronate Action Pathway_SMPDB	1	1
1286	Meloxicam Action Pathway_SMPDB	1	1
1287	Suprofen Action Pathway_SMPDB	1	1
1288	Hydrochlorothiazide Action Pathway_SMPDB	1	1
1289	Cyclothiazide Action Pathway_SMPDB	1	1
1290	Bromfenac Action Pathway_SMPDB	1	1
1291	Dopamine Activation of Neurological Reward System_SMPDB	1	1
1292	Mefenamic Acid Action Pathway_SMPDB	1	1
1293	Hydroflumethiazide Action Pathway_SMPDB	1	1
1294	11-beta-hydroxylase deficiency (CYP11B1)_SMPDB	1	1
1295	3-Methylthiofentanyl Action Pathway_SMPDB	1	1
1296	Methadyl Acetate Action Pathway_SMPDB	1	1
1297	Glycogenosis, Type IB_SMPDB	1	1
1298	Ibandronate Action Pathway_SMPDB	1	1
1299	Chlorothiazide Action Pathway_SMPDB	1	1
1300	Ketone Body Metabolism_SMPDB	1	1
1301	Riboflavin Metabolism_SMPDB	1	1
1302	Butyrate Metabolism_SMPDB	1	1
1303	Glutamate Metabolism_SMPDB	1	1
1304	Arachidonic Acid Metabolism_SMPDB	1	1
1305	Retinol Metabolism_SMPDB	1	1
1306	Piroxicam Action Pathway_SMPDB	1	1
1307	Thiamine Metabolism_SMPDB	1	1
1308	Aromatic L-Aminoacid Decarboxylase Deficiency_SMPDB	1	1
1309	Beta Ureidopropionase Deficiency_SMPDB	1	1
1310	Beta-Ketothiolase Deficiency_SMPDB	1	1
1311	Biotinidase Deficiency_SMPDB	1	1
1312	Canavan Disease_SMPDB	1	1
1313	Cystathionine Beta-Synthase Deficiency_SMPDB	1	1
1314	Dihydropyrimidinase Deficiency_SMPDB	1	1
1315	Toxicity of botulinum toxin type C (BoNT/C)_Reactome	1	1
1316	Dihydropyrimidine Dehydrogenase Deficiency (DHPD)_SMPDB	1	1
1317	Dezocine Action Pathway_SMPDB	1	1
1318	Carnitine palmitoyl transferase deficiency (I)_SMPDB	1	1
1319	NOTCH-Core_Signalink	1	1
1320	EGF-Core_Signalink	1	1
1321	IGF-Ncore_Signalink	1	1
1322	WNT-Ncore_Signalink	1	1
1323	NHR_Signalink	1	1
1324	IGF-Core_Signalink	1	1
1325	HH-Ncore_Signalink	1	1
1326	WNT-Core_Signalink	1	1
1327	TGF-Ncore_Signalink	1	1
1328	JAK-STAT-Ncore_Signalink	1	1
1329	JAK-STAT-Core_Signalink	1	1
1330	HH-Core_Signalink	1	1
1331	TGF-Core_Signalink	1	1
1332	EGF-Ncore_Signalink	1	1
1333	Apoptosis Modulation and Signaling_Wikipathways	1	1
1334	Cell Cycle_Wikipathways	1	1
1335	Glutathione metabolism_Wikipathways	1	1
1336	Alanine and aspartate metabolism_Wikipathways	1	1
1337	Translation Factors_Wikipathways	1	1
1338	Electron Transport Chain (OXPHOS system in mitochondria)_Wikipathways	1	1
1339	Osteoclast Signaling_Wikipathways	1	1
1340	IL-5 Signaling Pathway_Wikipathways	1	1
1341	Pentose Phosphate Metabolism_Wikipathways	1	1
1342	Phase I biotransformations, non P450_Wikipathways	1	1
1343	Androgen receptor signaling pathway_Wikipathways	1	1
1344	AMP-activated Protein Kinase (AMPK) Signaling_Wikipathways	1	1
1345	Sphingolipid pathway_Wikipathways	1	1
1346	Ganglio Sphingolipid Metabolism_Wikipathways	1	1
1347	Globo Sphingolipid Metabolism_Wikipathways	1	1
1348	Fatty Acid Beta Oxidation_Wikipathways	1	1
1349	Nucleotide-binding Oligomerization Domain (NOD) pathway_Wikipathways	1	1
1350	Osteopontin Signaling_Wikipathways	1	1
1351	Influenza A virus infection_Wikipathways	1	1
1352	Regulation of toll-like receptor signaling pathway_Wikipathways	1	1
1353	Serotonin Transporter Activity_Wikipathways	1	1
1354	Target Of Rapamycin (TOR) Signaling_Wikipathways	1	1
1355	Glycine Metabolism_Wikipathways	1	1
1356	Selenium Micronutrient Network_Wikipathways	1	1
1357	Physiological and Pathological Hypertrophy of the Heart_Wikipathways	1	1
1358	miRNA Regulation of DNA Damage Response_Wikipathways	1	1
1359	Vitamin D Metabolism_Wikipathways	1	1
1360	Vitamin B12 Metabolism_Wikipathways	1	1
1361	Angiogenesis_Wikipathways	1	1
1362	Energy Metabolism_Wikipathways	1	1
1363	MicroRNAs in cardiomyocyte hypertrophy_Wikipathways	1	1
1364	miRNAs involved in DNA damage response_Wikipathways	1	1
1365	TFs Regulate miRNAs related to cardiac hypertrophy_Wikipathways	1	1
1366	Type II diabetes mellitus_Wikipathways	1	1
1367	Folate-Alcohol and Cancer Pathway Hypotheses_Wikipathways	1	1
1368	Heart Development_Wikipathways	1	1
1369	Nicotine Metabolism_Wikipathways	1	1
1370	Fluoropyrimidine Activity_Wikipathways	1	1
1371	Nicotine Activity on Dopaminergic Neurons_Wikipathways	1	1
1372	Nicotine Activity on Chromaffin Cells_Wikipathways	1	1
1373	Codeine and Morphine Metabolism_Wikipathways	1	1
1374	Eicosanoid Synthesis_Wikipathways	1	1
1375	Nuclear Receptors_Wikipathways	1	1
1376	TP53 Network_Wikipathways	1	1
1377	Folate Metabolism_Wikipathways	1	1
1378	Cell Cycle Checkpoints_Wikipathways	1	1
1379	Apoptosis_Wikipathways	1	1
1380	DDX58-IFIH1-mediated induction of interferon-alpha-beta_Wikipathways	1	1
1381	Signaling by ROBO receptors_Wikipathways	1	1
1382	Cori Cycle_Wikipathways	1	1
1383	IL-1 signaling pathway_Wikipathways	1	1
1384	Cholesterol Biosynthesis Pathway_Wikipathways	1	1
1385	Integrated Cancer Pathway_Wikipathways	1	1
1386	Thyroxine (Thyroid Hormone) Production_Wikipathways	1	1
1387	Sterol Regulatory Element-Binding Proteins (SREBP) signalling_Wikipathways	1	1
1388	Hair Follicle Development- Induction (Part 1 of 3)_Wikipathways	1	1
1389	Integrated Breast Cancer Pathway_Wikipathways	1	1
1390	SRF and miRs in Smooth Muscle Differentiation and Proliferation_Wikipathways	1	1
1391	Genes targeted by miRNAs in adipocytes_Wikipathways	1	1
1392	Angiogenesis overview_Wikipathways	1	1
1393	Effects of Nitric Oxide_Wikipathways	1	1
1394	miR-targeted genes in adipocytes - TarBase_Wikipathways	1	1
1395	miR-targeted genes in leukocytes - TarBase_Wikipathways	1	1
1396	miR-targeted genes in squamous cell - TarBase_Wikipathways	1	1
1397	Iron metabolism in placenta_Wikipathways	1	1
1398	SREBF and miR33 in cholesterol and lipid homeostasis_Wikipathways	1	1
1399	miRs in Muscle Cell Differentiation_Wikipathways	1	1
1400	RANKL-RANK (Receptor activator of NFKB (ligand)) Signaling Pathway_Wikipathways	1	1
1401	Cell Differentiation - Index expanded_Wikipathways	1	1
1402	Cell Differentiation - Index_Wikipathways	1	1
1403	Human Thyroid Stimulating Hormone (TSH) signaling pathway_Wikipathways	1	1
1404	Leptin signaling pathway_Wikipathways	1	1
1405	Follicle Stimulating Hormone (FSH) signaling pathway_Wikipathways	1	1
1406	Prolactin Signaling Pathway_Wikipathways	1	1
1407	Factors involved in megakaryocyte development and platelet production_Wikipathways	1	1
1408	Proteasome Degradation_Wikipathways	1	1
1409	Interferon alpha-beta signaling_Wikipathways	1	1
1410	Mitotic G1-G1-S phases_Wikipathways	1	1
1411	Mitotic G2-G2-M phases_Wikipathways	1	1
1412	IL-7 Signaling Pathway_Wikipathways	1	1
1413	Circadian Clock_Wikipathways	1	1
1414	Interferon gamma signaling_Wikipathways	1	1
1415	Interleukin-1 family signaling_Wikipathways	1	1
1416	Intrinsic Pathway for Apoptosis_Wikipathways	1	1
1417	Integrin-mediated Cell Adhesion_Wikipathways	1	1
1418	Homologous recombination_Wikipathways	1	1
1419	Activation of gene expression by SREBF (SREBP)_Wikipathways	1	1
1420	Signaling by NOTCH2_Wikipathways	1	1
1421	Blood Clotting Cascade_Wikipathways	1	1
1422	Signaling by NOTCH1_Wikipathways	1	1
1423	Signaling by NOTCH4_Wikipathways	1	1
1424	Signaling by NOTCH3_Wikipathways	1	1
1425	Regulation of Hypoxia-inducible Factor (HIF) by oxygen_Wikipathways	1	1
1426	Incretin synthesis, secretion, and inactivation_Wikipathways	1	1
1427	YAP1- and WWTR1 (TAZ)-stimulated gene expression_Wikipathways	1	1
1428	Transcriptional regulation of white adipocyte differentiation_Wikipathways	1	1
1429	ATF4 activates genes_Wikipathways	1	1
1430	Transcriptional activity of SMAD2-SMAD3-SMAD4 heterotrimer_Wikipathways	1	1
1431	Nucleotide-binding domain, leucine rich repeat containing receptor (NLR) signaling pathways_Wikipathways	1	1
1432	TNF related weak inducer of apoptosis (TWEAK) Signaling Pathway_Wikipathways	1	1
1433	Regulation of Microtubule Cytoskeleton_Wikipathways	1	1
1434	Alzheimers Disease_Wikipathways	1	1
1435	Fatty Acid Omega Oxidation_Wikipathways	1	1
1436	IL17 signaling pathway_Wikipathways	1	1
1437	Type III interferon signaling_Wikipathways	1	1
1438	Endothelin Pathways_Wikipathways	1	1
1439	IL-9 Signaling Pathway_Wikipathways	1	1
1440	exRNA mechanism of action and biogenesis_Wikipathways	1	1
1441	Serotonin and anxiety_Wikipathways	1	1
1442	Thymic Stromal LymphoPoietin (TSLP) Signaling Pathway_Wikipathways	1	1
1443	Metastatic brain tumor_Wikipathways	1	1
1444	Pilocytic astrocytoma_Wikipathways	1	1
1445	Androgen Receptor Network in Prostate Cancer_Wikipathways	1	1
1446	Synaptic Vesicle Pathway_Wikipathways	1	1
1447	Glial Cell Differentiation_Wikipathways	1	1
1448	Drug Induction of Bile Acid Pathway_Wikipathways	1	1
1449	RalA downstream regulated genes_Wikipathways	1	1
1450	Deregulation of Rab and Rab Effector Genes in Bladder Cancer_Wikipathways	1	1
1451	B Cell Receptor Signaling Pathway_Wikipathways	1	1
1452	TNF alpha Signaling Pathway_Wikipathways	1	1
1453	AGE-RAGE pathway_Wikipathways	1	1
1454	Interleukin-11 Signaling Pathway_Wikipathways	1	1
1455	Trans-sulfuration pathway_Wikipathways	1	1
1456	miRNA Biogenesis_Wikipathways	1	1
1457	Corticotropin-releasing hormone signaling pathway_Wikipathways	1	1
1458	Parkin-Ubiquitin Proteasomal System pathway_Wikipathways	1	1
1459	Adipogenesis_Wikipathways	1	1
1460	Gastric Cancer Network 1_Wikipathways	1	1
1461	Histone Modifications_Wikipathways	1	1
1462	Glucocorticoid and Mineralcorticoid Metabolism_Wikipathways	1	1
1463	Oncostatin M Signaling Pathway_Wikipathways	1	1
1464	Brain-Derived Neurotrophic Factor (BDNF) signaling pathway_Wikipathways	1	1
1465	C-type lectin receptors (CLRs)_Wikipathways	1	1
1466	BMAL1-CLOCK,NPAS2 activates circadian gene expression_Wikipathways	1	1
1467	RORA activates gene expression_Wikipathways	1	1
1468	Peptide GPCRs_Wikipathways	1	1
1469	One Carbon Metabolism_Wikipathways	1	1
1470	Quercetin and Nf-kB- AP-1 Induced Cell Apoptosis_Wikipathways	1	1
1471	Dopamine metabolism_Wikipathways	1	1
1472	Alpha 6 Beta 4 signaling pathway_Wikipathways	1	1
1473	Retinoblastoma Gene in Cancer_Wikipathways	1	1
1474	Amyotrophic lateral sclerosis (ALS)_Wikipathways	1	1
1475	TCA Cycle and Deficiency of Pyruvate Dehydrogenase complex (PDHc)_Wikipathways	1	1
1476	HIF1A and PPARG regulation of glycolysis_Wikipathways	1	1
1477	Small Ligand GPCRs_Wikipathways	1	1
1478	NAD Biosynthesis II (from tryptophan)_Wikipathways	1	1
1479	Nanomaterial induced apoptosis_Wikipathways	1	1
1480	Nanoparticle triggered autophagic cell death_Wikipathways	1	1
1481	Integrated Lung Cancer Pathway_Wikipathways	1	1
1482	JAK-STAT_Wikipathways	1	1
1483	Nanoparticle triggered regulated necrosis_Wikipathways	1	1
1484	ATM Signaling Pathway_Wikipathways	1	1
1485	Trans-sulfuration and one carbon metabolism_Wikipathways	1	1
1486	PDGF Pathway_Wikipathways	1	1
1487	Sulindac Metabolic Pathway_Wikipathways	1	1
1488	Polycystic Kidney Disease Pathway_Wikipathways	1	1
1489	T-Cell Receptor and Co-stimulatory Signaling_Wikipathways	1	1
1490	Aryl Hydrocarbon Receptor_Wikipathways	1	1
1491	Nifedipine Activity_Wikipathways	1	1
1492	Gastric acid production_Wikipathways	1	1
1493	Secretion of Hydrochloric Acid in Parietal Cells_Wikipathways	1	1
1494	Signal Transduction of S1P Receptor_Wikipathways	1	1
1495	EBV LMP1 signaling_Wikipathways	1	1
1496	Common Pathways Underlying Drug Addiction_Wikipathways	1	1
1497	Structural Pathway of Interleukin 1 (IL-1)_Wikipathways	1	1
1498	Aripiprazole Metabolic Pathway_Wikipathways	1	1
1499	Lidocaine metabolism_Wikipathways	1	1
1500	ATF6 (ATF6-alpha) activates chaperone genes_Wikipathways	1	1
1501	Interleukin-7 signaling_Wikipathways	1	1
1502	S Phase_Wikipathways	1	1
1503	Degradation of beta-catenin by the destruction complex_Wikipathways	1	1
1504	Signaling by ERBB4_Wikipathways	1	1
1505	Pre-NOTCH Expression and Processing_Wikipathways	1	1
1506	Cardiac Hypertrophic Response_Wikipathways	1	1
1507	Regulation of lipid metabolism by Peroxisome proliferator-activated receptor alpha (PPARalpha)_Wikipathways	1	1
1508	Selenium Metabolism and Selenoproteins_Wikipathways	1	1
1509	RHO GTPases Activate Formins_Wikipathways	1	1
1510	Human Complement System_Wikipathways	1	1
1511	Mammary gland development pathway - Embryonic development (Stage 1 of 4)_Wikipathways	1	1
1512	Mammary gland development pathway - Puberty (Stage 2 of 4)_Wikipathways	1	1
1513	Mammary gland development pathway - Involution (Stage 4 of 4)_Wikipathways	1	1
1514	Felbamate Metabolism_Wikipathways	1	1
1515	Mammary gland development pathway - Pregnancy and lactation (Stage 3 of 4)_Wikipathways	1	1
1516	Transcriptional regulation of pluripotent stem cells_Wikipathways	1	1
1517	Bladder Cancer_Wikipathways	1	1
1518	Proprotein convertase subtilisin-kexin type 9 (PCSK9) mediated LDL receptor degradation_Wikipathways	1	1
1519	Differentiation Pathway_Wikipathways	1	1
1520	Hematopoietic Stem Cell Differentiation_Wikipathways	1	1
1521	Endoderm Differentiation_Wikipathways	1	1
1522	Gene regulatory network modelling somitogenesis_Wikipathways	1	1
1523	Dopaminergic Neurogenesis_Wikipathways	1	1
1524	Mesodermal Commitment Pathway_Wikipathways	1	1
1525	Ectoderm Differentiation_Wikipathways	1	1
1526	IL-3 Signaling Pathway_Wikipathways	1	1
1527	Apoptosis-related network due to altered Notch3 in ovarian cancer_Wikipathways	1	1
1528	IL1 and megakaryocytes in obesity_Wikipathways	1	1
1529	mir34a and TGIF2 in osteoclastogenesis_Wikipathways	1	1
1530	TCA Cycle Nutrient Utilization and Invasiveness of Ovarian Cancer_Wikipathways	1	1
1531	Aryl Hydrocarbon Receptor Pathway_Wikipathways	1	1
1532	Extracellular vesicle-mediated signaling in recipient cells_Wikipathways	1	1
1533	Liver X Receptor Pathway_Wikipathways	1	1
1534	Constitutive Androstane Receptor Pathway_Wikipathways	1	1
1535	Pregnane X Receptor pathway_Wikipathways	1	1
1536	Vitamin D Receptor Pathway_Wikipathways	1	1
1537	PPAR Alpha Pathway_Wikipathways	1	1
1538	Farnesoid X Receptor Pathway_Wikipathways	1	1
1539	NLR Proteins_Wikipathways	1	1
1540	Glucocorticoid Receptor Pathway_Wikipathways	1	1
1541	Estrogen Receptor Pathway_Wikipathways	1	1
1542	POU5F1 (OCT4), SOX2, NANOG repress genes related to differentiation_Wikipathways	1	1
1543	Senescence-Associated Secretory Phenotype (SASP)_Wikipathways	1	1
1544	NR1D1 (REV-ERBA) represses gene expression_Wikipathways	1	1
1545	Cellular response to heat stress_Wikipathways	1	1
1546	Activated PKN1 stimulates transcription of AR (androgen receptor) regulated genes KLK2 and KLK3_Wikipathways	1	1
1547	Ovarian Infertility Genes_Wikipathways	1	1
1548	Oxidative Stress Induced Senescence_Wikipathways	1	1
1549	FTO Obesity Variant Mechanism_Wikipathways	1	1
1550	Nuclear Receptors Meta-Pathway_Wikipathways	1	1
1551	NRF2 pathway_Wikipathways	1	1
1552	Lipid storage and perilipins in skeletal muscle_Wikipathways	1	1
1553	Myometrial Relaxation and Contraction Pathways_Wikipathways	1	1
1554	Differentiation of white and brown adipocyte_Wikipathways	1	1
1555	miRNA targets in ECM and membrane receptors_Wikipathways	1	1
1556	Interactome of polycomb repressive complex 2 (PRC2)_Wikipathways	1	1
1557	DDX1 as a regulatory component of the Drosha microprocessor_Wikipathways	1	1
1558	Hypoxia-mediated EMT and Stemness_Wikipathways	1	1
1559	Nuclear Receptors in Lipid Metabolism and Toxicity_Wikipathways	1	1
1560	Phytochemical activity on NRF2 transcriptional activation_Wikipathways	1	1
1561	Kit receptor signaling pathway_Wikipathways	1	1
1562	Synthesis and Degradation of Ketone Bodies_Wikipathways	1	1
1563	Signaling of Hepatocyte Growth Factor Receptor_Wikipathways	1	1
1564	Fas Ligand (FasL) pathway and Stress induction of Heat Shock Proteins (HSP) regulation_Wikipathways	1	1
1565	Triacylglyceride Synthesis_Wikipathways	1	1
1566	Copper homeostasis_Wikipathways	1	1
1567	Overview of nanoparticle effects_Wikipathways	1	1
1568	Chemical Compounds to monitor Proteins_Wikipathways	1	1
1569	EV release from cardiac cells and their functional effects_Wikipathways	1	1
1570	Melatonin metabolism and effects_Wikipathways	1	1
1571	let-7 inhibition of ES cell reprogramming_Wikipathways	1	1
1572	Dual hijack model of Vif in HIV infection_Wikipathways	1	1
1573	MFAP5-mediated ovarian cancer cell motility and invasiveness_Wikipathways	1	1
1574	eIF5A regulation in response to inhibition of the nuclear export system_Wikipathways	1	1
1575	RAC1-PAK1-p38-MMP2 Pathway_Wikipathways	1	1
1576	MAPK6-MAPK4 signaling_Wikipathways	1	1
1577	Oncogene Induced Senescence_Wikipathways	1	1
1578	Hedgehog ,on, state_Wikipathways	1	1
1579	Hedgehog ,off, state_Wikipathways	1	1
1580	Mitochondrial biogenesis_Wikipathways	1	1
1581	POU5F1 (OCT4), SOX2, NANOG activate genes related to proliferation_Wikipathways	1	1
1582	TCF dependent signaling in response to WNT_Wikipathways	1	1
1583	GPCRs, Class B Secretin-like_Wikipathways	1	1
1584	TP53 Regulates Metabolic Genes_Wikipathways	1	1
1585	Evolocumab Mechanism_Wikipathways	1	1
1586	Initiation of transcription and translation elongation at the HIV-1 LTR_Wikipathways	1	1
1587	Demo complete_Wikipathways	1	1
1588	Synthesis, secretion, and deacylation of Ghrelin_Wikipathways	1	1
1589	XBP1(S) activates chaperone genes_Wikipathways	1	1
1590	G Protein Signaling Pathways_Wikipathways	1	1
1591	Regulation of beta-cell development_Wikipathways	1	1
1592	Zinc homeostasis_Wikipathways	1	1
1593	Beta-catenin independent WNT signaling_Wikipathways	1	1
1594	DNA Damage-Telomere Stress Induced Senescence_Wikipathways	1	1
1595	Fatty Acid Biosynthesis_Wikipathways	1	1
1596	Surfactant metabolism_Wikipathways	1	1
1597	Methionine De Novo and Salvage Pathway_Wikipathways	1	1
1598	Demo_Wikipathways	1	1
1599	MicroRNA for Targeting Cancer Growth and Vascularization in Glioblastoma_Wikipathways	1	1
1600	Circadian rythm related genes_Wikipathways	1	1
1601	mir-124 predicted interactions with cell cycle and differentiation_Wikipathways	1	1
1602	miR-517 relationship with ARCN1 and USP1_Wikipathways	1	1
1603	Transcription factor regulation in adipogenesis_Wikipathways	1	1
1604	Composition of Lipid Particles_Wikipathways	1	1
1605	Olfactory receptor activity_Wikipathways	1	1
1606	Photodynamic therapy-induced NFE2L2 (NRF2) survival signaling_Wikipathways	1	1
1607	Photodynamic therapy-induced unfolded protein response_Wikipathways	1	1
1608	Photodynamic therapy-induced HIF-1 survival signaling_Wikipathways	1	1
1609	Photodynamic therapy-induced NF-kB survival signaling_Wikipathways	1	1
1610	Lung fibrosis_Wikipathways	1	1
1611	Gut-Liver Indole Metabolism_Wikipathways	1	1
1612	Wnt Signaling Pathway_Wikipathways	1	1
1613	NAD metabolism, sirtuins and aging_Wikipathways	1	1
1614	Caffeine and Theobromine metabolism_Wikipathways	1	1
1615	IL-6 signaling pathway_Wikipathways	1	1
1616	NAD+ metabolism_Wikipathways	1	1
1617	NAD+ biosynthetic pathways_Wikipathways	1	1
1618	Hepatitis C and Hepatocellular Carcinoma_Wikipathways	1	1
1619	Pathways Affected in Adenoid Cystic Carcinoma_Wikipathways	1	1
1620	Hypothetical Craniofacial Development Pathway_Wikipathways	1	1
1621	Interleukin-1 Induced Activation of NF-kappa-B_Wikipathways	1	1
1622	GPR40 Pathway_Wikipathways	1	1
1623	Hematopoietic Stem Cell Gene Regulation by GABP alpha-beta Complex_Wikipathways	1	1
1624	Wnt-beta-catenin Signaling Pathway in Leukemia_Wikipathways	1	1
1625	TGF-beta Signaling Pathway_Wikipathways	1	1
1626	Regulation of Wnt-B-catenin Signaling by Small Molecule Compounds_Wikipathways	1	1
1627	Metabolism of Dichloroethylene by CYP450_Wikipathways	1	1
1628	Hypothesized Pathways in Pathogenesis of Cardiovascular Disease_Wikipathways	1	1
1629	Simplified Interaction Map Between LOXL4 and Oxidative Stress Pathway_Wikipathways	1	1
1630	LncRNA-mediated mechanisms of therapeutic resistance_Wikipathways	1	1
1631	Tgif disruption of Shh signaling_Wikipathways	1	1
1632	BDNF-TrkB Signaling_Wikipathways	1	1
1633	Amplification and Expansion of Oncogenic Pathways as Metastatic Traits_Wikipathways	1	1
1634	Cell-type Dependent Selectivity of CCK2R Signaling_Wikipathways	1	1
1635	Mitochondrial LC-Fatty Acid Beta-Oxidation_Wikipathways	1	1
1636	Association Between Physico-Chemical Features and Toxicity Associated Pathways_Wikipathways	1	1
1637	Regulation of TP53 Activity through Association with Co-factors_Wikipathways	1	1
1638	TP53 Regulates Transcription of Cell Death Genes_Wikipathways	1	1
1639	TP53 Regulates Transcription of Cell Cycle Genes_Wikipathways	1	1
1640	Regulation of TP53 Expression and Degradation_Wikipathways	1	1
1641	TP53 Regulates Transcription of DNA Repair Genes_Wikipathways	1	1
1642	Cardiac conduction_Wikipathways	1	1
1643	Activation of anterior HOX genes in hindbrain development during early embryogenesis_Wikipathways	1	1
1644	Interleukin-20 family signaling_Wikipathways	1	1
1645	RNA polymerase II transcribes snRNA genes_Wikipathways	1	1
1646	Striated Muscle Contraction Pathway_Wikipathways	1	1
1647	Apoptosis Modulation by HSP70_Wikipathways	1	1
1648	PI3K-AKT-mTOR signaling pathway and therapeutic opportunities_Wikipathways	1	1
1649	MAPK and NFkB Signalling Pathways Inhibited by Yersinia YopJ_Wikipathways	1	1
1650	Factors and pathways affecting insulin-like growth factor (IGF1)-Akt signaling_Wikipathways	1	1
1651	TLR4 Signaling and Tolerance_Wikipathways	1	1
1652	ERK Pathway in Huntington,s Disease_Wikipathways	1	1
1653	Toll-like Receptor Signaling_Wikipathways	1	1
1654	TGF-B Signaling in Thyroid Cells for Epithelial-Mesenchymal Transition_Wikipathways	1	1
1655	T-Cell antigen Receptor (TCR) pathway during Staphylococcus aureus infection_Wikipathways	1	1
1656	RIG-I-like Receptor Signaling_Wikipathways	1	1
1657	Cannabinoid receptor signaling_Wikipathways	1	1
1658	Valproic acid pathway_Wikipathways	1	1
1659	Regulation of Apoptosis by Parathyroid Hormone-related Protein_Wikipathways	1	1
1660	Canonical and Non-Canonical TGF-B signaling_Wikipathways	1	1
1661	ATR Signaling_Wikipathways	1	1
1662	BMP2-WNT4-FOXO1 Pathway in Human Primary Endometrial Stromal Cell Differentiation_Wikipathways	1	1
1663	Simplified Depiction of MYD88 Distinct Input-Output Pathway_Wikipathways	1	1
1664	ATM Signaling Network in Development and Disease_Wikipathways	1	1
1665	4-hydroxytamoxifen, Dexamethasone, and Retinoic Acids Regulation of p27 Expression_Wikipathways	1	1
1666	IL-4 Signaling Pathway_Wikipathways	1	1
1667	mRNA, protein, and metabolite inducation pathway by cyclosporin A_Wikipathways	1	1
1668	VEGFA-VEGFR2 Signaling Pathway_Wikipathways	1	1
1669	Nanomaterial induced inflammasome activation_Wikipathways	1	1
1670	Benzene metabolism_Wikipathways	1	1
1671	Development of pulmonary dendritic cells and macrophage subsets_Wikipathways	1	1
1672	Development and heterogeneity of the ILC family_Wikipathways	1	1
1673	Dengue-2 Interactions with Complement and Coagulation Cascades_Wikipathways	1	1
1674	Dengue-2 Interactions with Blood Clotting Cascade_Wikipathways	1	1
1675	Mitochondrial Gene Expression_Wikipathways	1	1
1676	WikiPathways Academy- draw-compartment_Wikipathways	1	1
1677	Angiopoietin Like Protein 8 Regulatory Pathway_Wikipathways	1	1
1678	Hfe effect on hepcidin production_Wikipathways	1	1
1679	Amino Acid metabolism_Wikipathways	1	1
1680	ApoE and miR-146 in inflammation and atherosclerosis_Wikipathways	1	1
1681	BMP Signaling Pathway in Eyelid Development_Wikipathways	1	1
1682	Chemokine signaling pathway_Wikipathways	1	1
1683	EDA Signalling in Hair Follicle Development_Wikipathways	1	1
1684	Kennedy pathway from Sphingolipids_Wikipathways	1	1
1685	Leptin and adiponectin_Wikipathways	1	1
1686	Leptin Insulin Overlap_Wikipathways	1	1
1687	Microglia Pathogen Phagocytosis Pathway_Wikipathways	1	1
1688	miR-222 in Exercise-Induced Cardiac Growth_Wikipathways	1	1
1689	One carbon metabolism and related pathways_Wikipathways	1	1
1690	Oxidative Damage_Wikipathways	1	1
1691	PPAR signaling pathway_Wikipathways	1	1
1692	Robo4 and VEGF Signaling Pathways Crosstalk_Wikipathways	1	1
1693	Serotonin and anxiety-related events_Wikipathways	1	1
1694	TYROBP Causal Network_Wikipathways	1	1
1695	DNA IR-Double Strand Breaks (DSBs) and cellular response via ATM_Wikipathways	1	1
1696	fig-met-1-last-solution_Wikipathways	1	1
1697	Mevalonate pathway_Wikipathways	1	1
1698	Lipid Metabolism Pathway_Wikipathways	1	1
1699	miR-509-3p alteration of YAP1-ECM axis_Wikipathways	1	1
1700	H19 action Rb-E2F1 signaling and CDK-Beta-catenin activity_Wikipathways	1	1
1701	Role of Osx and miRNAs in tooth development_Wikipathways	1	1
1702	PDGFR-beta pathway_Wikipathways	1	1
1703	miRNA regulation of prostate cancer signaling pathways_Wikipathways	1	1
1704	miRNA regulation of p53 pathway in prostate cancer_Wikipathways	1	1
1705	HDAC6 interactions_Wikipathways	1	1
1706	Prion disease pathway_Wikipathways	1	1
1707	Ethanol effects on histone modifications_Wikipathways	1	1
1708	Prader-Willi and Angelman Syndrome_Wikipathways	1	1
1709	p38 MAPK Signaling Pathway_Wikipathways	1	1
1710	NO-cGMP-PKG mediated Neuroprotection_Wikipathways	1	1
1711	Liver steatosis AOP_Wikipathways	1	1
1712	Steatosis AOP_Wikipathways	1	1
1713	DNA IR-damage and cellular response via ATR_Wikipathways	1	1
1714	Selective serotonin reuptake inhibitors lead to several adverse outcomes_Wikipathways	1	1
1715	Pyrimidine metabolism_Wikipathways	1	1
1716	Gastric ulcer formation_Wikipathways	1	1
1717	SCFA and skeletal muscle substrate metabolism_Wikipathways	1	1
1718	MTF1 activates gene expression_Wikipathways	1	1
1719	Nucleotide Metabolism_Wikipathways	1	1
1720	PTEN Regulation_Wikipathways	1	1
1721	Eukaryotic Transcription Initiation_Wikipathways	1	1
1722	Interleukin-12 family signaling_Wikipathways	1	1
1723	Interleukin-10 signaling_Wikipathways	1	1
1724	Interleukin-4 and Interleukin-13 signaling_Wikipathways	1	1
1725	RUNX1 and FOXP3 control the development of regulatory T lymphocytes (Tregs)_Wikipathways	1	1
1726	Oxidative Stress_Wikipathways	1	1
1727	Transcriptional regulation by the AP-2 (TFAP2) family of transcription factors_Wikipathways	1	1
1728	Exercise-induced Circadian Regulation_Wikipathways	1	1
1729	Gene and protein expression by JAK-STAT signaling after Interleukin-12 stimulation_Wikipathways	1	1
1730	Transcriptional regulation by RUNX1_Wikipathways	1	1
1731	Transcriptional regulation by RUNX3_Wikipathways	1	1
1732	mRNA Processing_Wikipathways	1	1
1733	Deregulated CDK5 triggers multiple neurodegenerative pathways in Alzheimer,s disease models_Wikipathways	1	1
1734	Fibrin Complement Receptor 3 Signaling Pathway_Wikipathways	1	1
1735	PI3K-AKT-mTOR - VitD3 Signalling_Wikipathways	1	1
1736	Metabolism of Spingolipids in ER and Golgi apparatus_Wikipathways	1	1
1737	Macrophage markers_Wikipathways	1	1
1738	PTF1A related regulatory pathway_Wikipathways	1	1
1739	White fat cell differentiation_Wikipathways	1	1
1740	Wnt Signaling in Kidney Disease_Wikipathways	1	1
1741	Degradation pathway of sphingolipids, including diseases_Wikipathways	1	1
1742	Endometrial cancer_Wikipathways	1	1
1743	GABA receptor Signaling_Wikipathways	1	1
1744	Metabolism of Tetrahydrocannabinol (THC)_Wikipathways	1	1
1745	Somatroph axis (GH) and its relationship to dietary restriction and aging_Wikipathways	1	1
1746	Caloric restriction and aging_Wikipathways	1	1
1747	Hormonal control of Pubertal Growth Spurt_Wikipathways	1	1
1748	The human immune response to tuberculosis_Wikipathways	1	1
1749	Tumor suppressor activity of SMARCB1_Wikipathways	1	1
1750	MET in type 1 papillary renal cell carcinoma_Wikipathways	1	1
1751	Hereditary leiomyomatosis and renal cell carcinoma pathway_Wikipathways	1	1
1752	Transcriptional cascade regulating adipogenesis_Wikipathways	1	1
1753	Chromosomal and microsatellite instability in colorectal cancer_Wikipathways	1	1
1754	Ebola Virus Pathway on Host_Wikipathways	1	1
1755	MAPK Cascade_Wikipathways	1	1
1756	Neurotransmitter Disorders_Wikipathways	1	1
1757	Phosphodiesterases in neuronal function_Wikipathways	1	1
1758	Purine metabolism_Wikipathways	1	1
1759	Vitamin B6-dependent and responsive disorders_Wikipathways	1	1
1760	Acrylamide Biotransformation and Exposure Biomarkers_Wikipathways	1	1
1761	Disorders of the Krebs cycle_Wikipathways	1	1
1762	Flavan-3-ols_Wikipathways	1	1
1763	Regulation of sister chromatid separation at the metaphase-anaphase transition_Wikipathways	1	1
1764	Type 2 papillary renal cell carcinoma_Wikipathways	1	1
1765	Hedgehog Signaling Pathway_Wikipathways	1	1
1766	Trans-sulfuration pathway_Wikipathways	1	1
1767	Non-small cell lung cancer_Wikipathways	1	1
1768	LncRNA involvement in canonical Wnt signaling and colorectal cancer_Wikipathways	1	1
1769	Disorders of Folate Metabolism and Transport_Wikipathways	1	1
1770	Pancreatic adenocarcinoma pathway_Wikipathways	1	1
1771	Ethanol metabolism resulting in production of ROS by CYP2E1_Wikipathways	1	1
1772	Glycolysis Pathway D (2)_Wikipathways	1	1
1773	AOP CYP2E1 Activation Leading To Neurodegeneration_Wikipathways	1	1
1774	Wnt Signaling_Wikipathways	1	1
1775	Cholesterol biosynthesis, regulation and transport_Wikipathways	1	1
1776	Ultraconserved region 339 modulation of tumor suppressor microRNAs in cancer_Wikipathways	1	1
1777	Genotoxicity pathway_Wikipathways	1	1
1778	MTHFR deficiency_Wikipathways	1	1
1779	Metabolic reprogramming in colon cancer_Wikipathways	1	1
1780	Thiamine metabolic pathways_Wikipathways	1	1
1781	Viral Acute Myocarditis_Wikipathways	1	1
1782	Lamin A-processing pathway_Wikipathways	1	1
1783	Oxidation by Cytochrome P450_Wikipathways	1	1
1784	Statin Pathway_Wikipathways	1	1
1785	Extracellular vesicles in the crosstalk of cardiac cells_Wikipathways	1	1
1786	Inhibition of exosome biogenesis and secretion by Manumycin A in CRPC cells_Wikipathways	1	1
1787	Rett syndrome causing genes_Wikipathways	1	1
1788	Ferroptosis_Wikipathways	1	1
1789	Malate-aspartate shuttle_Wikipathways	1	1
1790	miRNA degrading enzymes_Wikipathways	1	1
1791	Mitochondrial fatty acid synthesis pathway_Wikipathways	1	1
1792	Mitochondrial fatty acid synthesis and respiration_Wikipathways	1	1
1793	The effect of progerin on the involved genes in Hutchinson-Gilford Progeria Syndrome_Wikipathways	1	1
1794	Thermogenesis_Wikipathways	1	1
1795	miRNAs involvement in the immune response in sepsis_Wikipathways	1	1
1796	Neovascularisation processes_Wikipathways	1	1
1797	ncRNAs involved in Wnt signaling in hepatocellular carcinoma_Wikipathways	1	1
1798	ncRNAs involved in STAT3 signaling in hepatocellular carcinoma_Wikipathways	1	1
1799	Non-genomic actions of 1,25 dihydroxyvitamin D3_Wikipathways	1	1
1800	Vitamins A and D - action mechanisms_Wikipathways	1	1
1801	Ciliary landscape_Wikipathways	1	1
1802	NRF2-ARE regulation_Wikipathways	1	1
1803	EGF-EGFR Signaling Pathway_Wikipathways	1	1
1804	Non-homologous end joining_Wikipathways	1	1
1805	Bile Acids synthesis and enterohepatic circulation_Wikipathways	1	1
1806	Nonalcoholic fatty liver disease_Wikipathways	1	1
1807	FABP4 in ovarian cancer_Wikipathways	1	1
1808	Model for regulation of MSMP expression in cancer cells and its proangiogenic role in ovarian tumors_Wikipathways	1	1
1809	MicroRNA network associated with chronic lymphocytic leukemia_Wikipathways	1	1
1810	Transcriptional Regulation by E2F6_Wikipathways	1	1
1811	Regulation of RUNX2 expression and activity_Wikipathways	1	1
1812	Transcriptional regulation by RUNX2_Wikipathways	1	1
1813	ESR-mediated signaling_Wikipathways	1	1
1814	Signaling by PTK6_Wikipathways	1	1
1815	Transcriptional Regulation by MECP2_Wikipathways	1	1
1816	Platelet-mediated interactions with vascular and circulating cells_Wikipathways	1	1
1817	Steroidogenic pathway_Wikipathways	1	1
1818	Twelve loci associated with ADHD_Wikipathways	1	1
1819	LTF danger signal response pathway_Wikipathways	1	1
1820	Supression of HMGB1 mediated inflammation by THBD_Wikipathways	1	1
1821	Role Altered Glycolysation of MUC1 in Tumour Microenvironment_Wikipathways	1	1
1822	Resistin as a regulator of inflammation_Wikipathways	1	1
1823	Vitamin D in inflammatory diseases_Wikipathways	1	1
1824	Relationship between inflammation, COX-2 and EGFR_Wikipathways	1	1
1825	Control of immune tolerance by vasoactive intestinalpeptide_Wikipathways	1	1
1826	Inflammatory Response Pathway_Wikipathways	1	1
1827	Tryptophan metabolism_Wikipathways	1	1
1828	DNA Replication_Wikipathways	1	1
1829	Hedgehog Signaling Pathway_Wikipathways	1	1
1830	Endochondral Ossification_Wikipathways	1	1
1831	Interaction With Cumulus Cells_Reactome	1	1
1832	FGFR2c ligand binding and activation_Reactome	1	1
1833	Biosynthesis of E-series 18(R)-resolvins_Reactome	1	1
1834	Cytoplasmic Ribosomal Proteins_Wikipathways	1	1
1835	Insulin Signaling_Wikipathways	1	1
1836	IL-2 Signaling Pathway_Wikipathways	1	1
1837	Steroid Biosynthesis_Wikipathways	1	1
1838	Urea cycle and metabolism of amino groups_Wikipathways	1	1
1839	Glycogen Synthesis and Degradation_Wikipathways	1	1
1840	GPCRs, Class C Metabotropic glutamate, pheromone_Wikipathways	1	1
1841	Hypertrophy Model_Wikipathways	1	1
1842	Amino acid conjugation of benzoic acid_Wikipathways	1	1
1843	G13 Signaling Pathway_Wikipathways	1	1
1844	Acetylcholine Synthesis_Wikipathways	1	1
1845	ID signaling pathway_Wikipathways	1	1
1846	Cytokines and Inflammatory Response_Wikipathways	1	1
1847	DNA Mismatch Repair_Wikipathways	1	1
1848	Glycolysis and Gluconeogenesis_Wikipathways	1	1
1849	Calcium Regulation in the Cardiac Cell_Wikipathways	1	1
1850	Complement Activation_Wikipathways	1	1
1851	Biogenic Amine Synthesis_Wikipathways	1	1
1852	ACE Inhibitor Pathway_Wikipathways	1	1
1853	Complement and Coagulation Cascades_Wikipathways	1	1
1854	TGF-beta Receptor Signaling_Wikipathways	1	1
1855	Heme Biosynthesis_Wikipathways	1	1
1856	Monoamine GPCRs_Wikipathways	1	1
1857	EPO Receptor Signaling_Wikipathways	1	1
1858	Interferon type I signaling pathways_Wikipathways	1	1
1859	Senescence and Autophagy in Cancer_Wikipathways	1	1
1860	Type II interferon signaling (IFNG)_Wikipathways	1	1
1861	Oxidative phosphorylation_Wikipathways	1	1
1862	Glucose Homeostasis_Wikipathways	1	1
1863	ErbB Signaling Pathway_Wikipathways	1	1
1864	Arachidonate Epoxygenase - Epoxide Hydrolase_Wikipathways	1	1
1865	Catalytic cycle of mammalian Flavin-containing MonoOxygenases (FMOs)_Wikipathways	1	1
1866	T-Cell antigen Receptor (TCR) Signaling Pathway_Wikipathways	1	1
1867	Polyol Pathway_Wikipathways	1	1
1868	Tamoxifen metabolism_Wikipathways	1	1
1869	Sulfation Biotransformation Reaction_Wikipathways	1	1
1870	Arylamine metabolism_Wikipathways	1	1
1871	Benzo(a)pyrene metabolism_Wikipathways	1	1
1872	Estrogen metabolism_Wikipathways	1	1
1873	Glucuronidation_Wikipathways	1	1
1874	Aflatoxin B1 metabolism_Wikipathways	1	1
1875	Metapathway biotransformation Phase I and II_Wikipathways	1	1
1876	Methylation Pathways_Wikipathways	1	1
1877	Nucleotide GPCRs_Wikipathways	1	1
1878	Sudden Infant Death Syndrome (SIDS) Susceptibility Pathways_Wikipathways	1	1
1879	DNA Damage Response_Wikipathways	1	1
1880	DNA Damage Response (only ATM dependent)_Wikipathways	1	1
1881	Estrogen signaling pathway_Wikipathways	1	1
1882	Vitamin A and Carotenoid Metabolism_Wikipathways	1	1
1883	Serotonin HTR1 Group and FOS Pathway_Wikipathways	1	1
1884	Monoamine Transport_Wikipathways	1	1
1885	Serotonin Receptor 2 and ELK-SRF-GATA4 signaling_Wikipathways	1	1
1886	Serotonin Receptor 2 and STAT3 Signaling_Wikipathways	1	1
1887	Serotonin Receptor 4-6-7 and NR3C Signaling_Wikipathways	1	1
1888	Toll-like Receptor Signaling Pathway_Wikipathways	1	1
1889	TCA Cycle (aka Krebs or citric acid cycle)_Wikipathways	1	1
1890	Prostaglandin Synthesis and Regulation_Wikipathways	1	1
1891	Mismatch repair (MMR) directed by MSH2:MSH3 (MutSbeta)_Reactome	1	1
1892	Mismatch Repair_Reactome	1	1
1893	Oxygen-dependent asparagine hydroxylation of Hypoxia-inducible Factor Alpha_Reactome	1	1
1894	FGFR2 alternative splicing_Reactome	1	1
1895	thymine degradation_HumanCyc	1	1
1896	SHC1 events in ERBB2 signaling_Reactome	1	1
1897	Keratinization_Reactome	1	1
1898	retinol biosynthesis_HumanCyc	1	1
1899	Golgi Associated Vesicle Biogenesis_Reactome	1	1
1900	Smooth Muscle Contraction_Reactome	1	1
1901	TET1,2,3 and TDG demethylate DNA_Reactome	1	1
1902	FGFR2b ligand binding and activation_Reactome	1	1
1903	pyrimidine ribonucleosides salvage I_HumanCyc	1	1
1904	FGFR2 ligand binding and activation_Reactome	1	1
1905	Synthesis of wybutosine at G37 of tRNA(Phe)_Reactome	1	1
1906	tRNA modification in the nucleus and cytosol_Reactome	1	1
1907	tRNA processing_Reactome	1	1
1908	rRNA processing_Reactome	1	1
1909	Ion influx/efflux at host-pathogen interface_Reactome	1	1
1910	ceramide <i>de novo</i> biosynthesis_HumanCyc	1	1
1911	tryptophan degradation to 2-amino-3-carboxymuconate semialdehyde_HumanCyc	1	1
1912	tryptophan degradation_HumanCyc	1	1
1913	FRS-mediated FGFR2 signaling_Reactome	1	1
1914	creatine biosynthesis_HumanCyc	1	1
1915	Negative regulation of FGFR2 signaling_Reactome	1	1
1916	Signaling by FGFR2_Reactome	1	1
1917	ATF6 (ATF6-alpha) activates chaperones_Reactome	1	1
1918	Leptin_NetPath	1	1
1919	Glycolysis and Gluconeogenesis_EHMN	1	1
1920	FGFR3b ligand binding and activation_Reactome	1	1
1921	Phospholipase C-mediated cascade; FGFR2_Reactome	1	1
1922	Pyruvate metabolism_INOH	1	1
1923	FGFR3c ligand binding and activation_Reactome	1	1
1924	RUNX2 regulates osteoblast differentiation_Reactome	1	1
1925	HDR through Single Strand Annealing (SSA)_Reactome	1	1
1926	HDR through Homologous Recombination (HR) or Single Strand Annealing (SSA)_Reactome	1	1
1927	MAP2K and MAPK activation_Reactome	1	1
1928	SHC-mediated cascade:FGFR2_Reactome	1	1
1929	Degradation of beta-catenin by the destruction complex_Reactome	1	1
1930	Defective ABCC8 can cause hypoglycemias and hyperglycemias_Reactome	1	1
1931	B-WICH complex positively regulates rRNA expression_Reactome	1	1
1932	Disorders of transmembrane transporters_Reactome	1	1
1933	RUNX2 regulates chondrocyte maturation_Reactome	1	1
1934	RUNX2 regulates bone development_Reactome	1	1
1935	Oxygen-dependent proline hydroxylation of Hypoxia-inducible Factor Alpha_Reactome	1	1
1936	Interleukin-4 and 13 signaling_Reactome	1	1
1937	Regulation of gene expression by Hypoxia-inducible Factor_Reactome	1	1
1938	Regulation of Hypoxia-inducible Factor (HIF) by oxygen_Reactome	1	1
1939	Cellular response to hypoxia_Reactome	1	1
1940	eicosapentaenoate biosynthesis_HumanCyc	1	1
1941	ERCC6 (CSB) and EHMT2 (G9a) positively regulate rRNA expression_Reactome	1	1
1942	Positive epigenetic regulation of rRNA expression_Reactome	1	1
1943	Lysosome Vesicle Biogenesis_Reactome	1	1
1944	Clathrin derived vesicle budding_Reactome	1	1
1945	FRS-mediated FGFR3 signaling_Reactome	1	1
1946	triacylglycerol degradation_HumanCyc	1	1
1947	glutamate removal from folates_HumanCyc	1	1
1948	RUNX2 regulates genes involved in cell migration_Reactome	1	1
1949	pyrimidine deoxyribonucleotide phosphorylation_HumanCyc	1	1
1950	thio-molybdenum cofactor biosynthesis_HumanCyc	1	1
1951	RUNX2 regulates genes involved in differentiation of myeloid cells_Reactome	1	1
1952	Transcriptional regulation by RUNX2_Reactome	1	1
1953	PI-3K cascade:FGFR2_Reactome	1	1
1954	Downstream signaling of activated FGFR2_Reactome	1	1
1955	RAF activation_Reactome	1	1
1956	Steroids metabolism_INOH	1	1
1957	Competing endogenous RNAs (ceRNAs) regulate PTEN translation_Reactome	1	1
1958	SHC-mediated cascade:FGFR3_Reactome	1	1
1959	histamine degradation_HumanCyc	1	1
1960	Activation of TRKA receptors_Reactome	1	1
1961	BCR_NetPath	1	1
1962	UDP-<i>N</i>-acetyl-D-galactosamine biosynthesis II_HumanCyc	1	1
1963	Toll Like Receptor 7/8 (TLR7/8) Cascade_Reactome	1	1
1964	SIRT1 negatively regulates rRNA expression_Reactome	1	1
1965	Antigen activates B Cell Receptor (BCR) leading to generation of second messengers_Reactome	1	1
1966	Biogenic amines are oxidatively deaminated to aldehydes by MAOA and MAOB_Reactome	1	1
1967	glutathione redox reactions I_HumanCyc	1	1
1968	spermidine biosynthesis_HumanCyc	1	1
1969	bupropion degradation_HumanCyc	1	1
1970	HDR through MMEJ (alt-NHEJ)_Reactome	1	1
1971	Regulation of RUNX3 expression and activity_Reactome	1	1
1972	Fanconi Anemia Pathway_Reactome	1	1
1973	DNA Repair_Reactome	1	1
1974	Interleukin-7 signaling_Reactome	1	1
1975	Interleukin-12 family signaling_Reactome	1	1
1976	Interleukin-17 signaling_Reactome	1	1
1977	4-aminobutyrate degradation_HumanCyc	1	1
1978	XBP1(S) activates chaperone genes_Reactome	1	1
1979	Other interleukin signaling_Reactome	1	1
1980	Abortive elongation of HIV-1 transcript in the absence of Tat_Reactome	1	1
1981	HIV Transcription Elongation_Reactome	1	1
1982	Growth hormone receptor signaling_Reactome	1	1
1983	Neutrophil degranulation_Reactome	1	1
1984	PAOs oxidise polyamines to amines_Reactome	1	1
1985	Amine Oxidase reactions_Reactome	1	1
1986	COX reactions_Reactome	1	1
1987	L-kynurenine degradation_HumanCyc	1	1
1988	folate polyglutamylation_HumanCyc	1	1
1989	PI-3K cascade:FGFR3_Reactome	1	1
1990	Downstream signaling of activated FGFR3_Reactome	1	1
1991	Cooperation of PDCL (PhLP1) and TRiC/CCT in G-protein beta folding_Reactome	1	1
1992	Deregulated CDK5 triggers multiple neurodegenerative pathways in Alzheimer,s disease models_Reactome	1	1
1993	Neurodegenerative Diseases_Reactome	1	1
1994	RUNX3 regulates CDKN1A transcription_Reactome	1	1
1995	RNA Pol II CTD phosphorylation and interaction with CE during HIV infection_Reactome	1	1
1996	PERK regulates gene expression_Reactome	1	1
1997	Acyl chain remodelling of PI_Reactome	1	1
1998	Cation-coupled Chloride cotransporters_Reactome	1	1
1999	Regulation of signaling by NODAL_Reactome	1	1
2000	NoRC negatively regulates rRNA expression_Reactome	1	1
2001	Negative epigenetic regulation of rRNA expression_Reactome	1	1
2002	Negative regulation of FGFR3 signaling_Reactome	1	1
2003	Signaling by FGFR3_Reactome	1	1
2004	CD4 T cell receptor signaling-JNK cascade_INOH	1	1
2005	Interaction With The Zona Pellucida_Reactome	1	1
2006	serotonin degradation_HumanCyc	1	1
2007	adenine and adenosine salvage I_HumanCyc	1	1
2008	betaKlotho-mediated ligand binding_Reactome	1	1
2009	FGFR4 ligand binding and activation_Reactome	1	1
2010	RUNX3 regulates NOTCH signaling_Reactome	1	1
2011	BMP2 signaling TAK1_INOH	1	1
2012	glycine/serine biosynthesis_HumanCyc	1	1
2013	lactate fermentation (reoxidation of cytosolic NADH)_HumanCyc	1	1
2014	superpathway of pyrimidine deoxyribonucleotides <i>de novo</i> biosynthesis_HumanCyc	1	1
2015	Digestion of dietary carbohydrate_Reactome	1	1
2016	RUNX3 Regulates Immune Response and Cell Migration_Reactome	1	1
2017	fatty acid &beta;-oxidation_HumanCyc	1	1
2018	Crosslinking of collagen fibrils_Reactome	1	1
2019	RUNX1 interacts with co-factors whose precise effect on RUNX1 targets is not known_Reactome	1	1
2020	4-hydroxy-2-nonenal detoxification_HumanCyc	1	1
2021	Adenosine P1 receptors_Reactome	1	1
2022	HDL assembly_Reactome	1	1
2023	NAD phosphorylation and dephosphorylation_HumanCyc	1	1
2024	protein citrullination_HumanCyc	1	1
2025	asparagine degradation_HumanCyc	1	1
2026	Metabolism of ingested H2SeO4 and H2SeO3 into H2Se_Reactome	1	1
2027	Signaling by WNT_Reactome	1	1
2028	Recycling pathway of L1_Reactome	1	1
2029	Metabolism of fat-soluble vitamins_Reactome	1	1
2030	Biotin transport and metabolism_Reactome	1	1
2031	adenine and adenosine salvage II_HumanCyc	1	1
2032	FRS-mediated FGFR4 signaling_Reactome	1	1
2033	Formation of the HIV-1 Early Elongation Complex_Reactome	1	1
2034	mRNA capping_HumanCyc	1	1
2035	Detoxification of Reactive Oxygen Species_Reactome	1	1
2036	Formation of the active cofactor, UDP-glucuronate_Reactome	1	1
2037	Glucuronidation_Reactome	1	1
2038	methylglyoxal degradation VI_HumanCyc	1	1
2039	DNA methylation_Reactome	1	1
2040	Epigenetic regulation of gene expression_Reactome	1	1
2041	Inhibition of replication initiation of damaged DNA by RB1/E2F1_Reactome	1	1
2042	RUNX3 regulates WNT signaling_Reactome	1	1
2043	SHC-mediated cascade:FGFR4_Reactome	1	1
2044	phenylalanine degradation/tyrosine biosynthesis_HumanCyc	1	1
2045	RUNX3 regulates YAP1-mediated transcription_Reactome	1	1
2046	ornithine <i>de novo </i> biosynthesis_HumanCyc	1	1
2047	Acyl chain remodelling of PG_Reactome	1	1
2048	Tryptophan degradation_INOH	1	1
2049	RUNX3 regulates RUNX1-mediated transcription_Reactome	1	1
2050	Nonhomologous End-Joining (NHEJ)_Reactome	1	1
2051	DNA Double-Strand Break Repair_Reactome	1	1
2052	creatine-phosphate biosynthesis_HumanCyc	1	1
2053	trans-Golgi Network Vesicle Budding_Reactome	1	1
2054	UTP and CTP dephosphorylation II_HumanCyc	1	1
2055	PI-3K cascade:FGFR4_Reactome	1	1
2056	Downstream signaling of activated FGFR4_Reactome	1	1
2057	HSF1 activation_Reactome	1	1
2058	Dissolution of Fibrin Clot_Reactome	1	1
2059	Synthesis of PIPs in the nucleus_Reactome	1	1
2060	superpathway of conversion of glucose to acetyl CoA and entry into the TCA cycle_HumanCyc	1	1
2061	GDP-glucose biosynthesis II_HumanCyc	1	1
2062	Coenzyme A biosynthesis_Reactome	1	1
2063	asparagine biosynthesis_HumanCyc	1	1
2064	Signaling by Interleukins_Reactome	1	1
2065	DAP12 signaling_Reactome	1	1
2066	DAP12 interactions_Reactome	1	1
2067	Negative regulation of FGFR4 signaling_Reactome	1	1
2068	Signaling by FGFR4_Reactome	1	1
2069	Signaling by FGFR_Reactome	1	1
2070	NAD biosynthesis from 2-amino-3-carboxymuconate semialdehyde_HumanCyc	1	1
2071	lipoate salvage_HumanCyc	1	1
2072	RUNX3 regulates p14-ARF_Reactome	1	1
2073	glutamate biosynthesis/degradation_HumanCyc	1	1
2074	fc epsilon receptor i signaling in mast cells_BioCarta	1	1
2075	p75NTR signals via NF-kB_Reactome	1	1
2076	RUNX3 regulates BCL2L11 (BIM) transcription_Reactome	1	1
2077	Transcriptional regulation by RUNX3_Reactome	1	1
2078	IL4_NetPath	1	1
2079	Defective CFTR causes cystic fibrosis_Reactome	1	1
2080	L-carnitine biosynthesis_HumanCyc	1	1
2081	cardiolipin biosynthesis_HumanCyc	1	1
2082	Attenuation phase_Reactome	1	1
2083	HSF1-dependent transactivation_Reactome	1	1
2084	Galactose metabolism_EHMN	1	1
2085	Degradation of beta catenin_PID	1	1
2086	trehalose degradation_HumanCyc	1	1
2087	Chylomicron assembly_Reactome	1	1
2088	Circadian Clock_Reactome	1	1
2089	eumelanin biosynthesis_HumanCyc	1	1
2090	FGFR3 ligand binding and activation_Reactome	1	1
2091	Spry regulation of FGF signaling_Reactome	1	1
2092	Synthesis, secretion, and inactivation of Glucose-dependent Insulinotropic Polypeptide (GIP)_Reactome	1	1
2093	Incretin synthesis, secretion, and inactivation_Reactome	1	1
2094	Formation of HIV-1 elongation complex containing HIV-1 Tat_Reactome	1	1
2095	Tat-mediated elongation of the HIV-1 transcript_Reactome	1	1
2096	Aryl hydrocarbon receptor signalling_Reactome	1	1
2097	Butyrate Response Factor 1 (BRF1) binds and destabilizes mRNA_Reactome	1	1
2098	oxidized GTP and dGTP detoxification_HumanCyc	1	1
2099	GLI3 is processed to GLI3R by the proteasome_Reactome	1	1
2100	Phase I - Functionalization of compounds_Reactome	1	1
2101	L-serine degradation_HumanCyc	1	1
2102	RA biosynthesis pathway_Reactome	1	1
2103	Electron transport from NADPH to Ferredoxin_Reactome	1	1
2104	stearate biosynthesis_HumanCyc	1	1
2105	1D-<i>myo</i>-inositol hexakisphosphate biosynthesis V (from Ins(1,3,4)P3)_HumanCyc	1	1
2106	sulfite oxidation_HumanCyc	1	1
2107	IL-6-type cytokine receptor ligand interactions_Reactome	1	1
2108	Acetylation_Reactome	1	1
2109	tRNA Aminoacylation_Reactome	1	1
2110	Methylation of MeSeH for excretion_Reactome	1	1
2111	Glypican 2 network_PID	1	1
2112	Synthesis of glycosylphosphatidylinositol (GPI)_Reactome	1	1
2113	VLDL assembly_Reactome	1	1
2114	Plasma lipoprotein assembly_Reactome	1	1
2115	TRAF6 mediated IRF7 activation in TLR7/8 or 9 signaling_Reactome	1	1
2116	HIV elongation arrest and recovery_Reactome	1	1
2117	Hyaluronan biosynthesis and export_Reactome	1	1
2118	Tyrosine metabolism_INOH	1	1
2119	glycogen biosynthesis_HumanCyc	1	1
2120	VEGFA-VEGFR2 Pathway_Reactome	1	1
2121	arsenate detoxification I (glutaredoxin)_HumanCyc	1	1
2122	Transferrin endocytosis and recycling_Reactome	1	1
2123	Methylation_Reactome	1	1
2124	S1P4 pathway_PID	1	1
2125	Regulation of PTEN localization_Reactome	1	1
2126	SRP-dependent cotranslational protein targeting to membrane_Reactome	1	1
2127	IL5_NetPath	1	1
2128	CMP-<i>N</i>-acetylneuraminate biosynthesis I (eukaryotes)_HumanCyc	1	1
2129	Fructose biosynthesis_Reactome	1	1
2130	Fructose metabolism_Reactome	1	1
2131	Prolactin receptor signaling_Reactome	1	1
2132	Formation of the ternary complex, and subsequently, the 43S complex_Reactome	1	1
2133	Hyaluronan uptake and degradation_Reactome	1	1
2134	Hyaluronan metabolism_Reactome	1	1
2135	TBC/RABGAPs_Reactome	1	1
2136	Formation of HIV elongation complex in the absence of HIV Tat_Reactome	1	1
2137	Pausing and recovery of HIV elongation_Reactome	1	1
2138	glutathione-mediated detoxification_HumanCyc	1	1
2139	Transport and synthesis of PAPS_Reactome	1	1
2140	Transcriptional Regulation by E2F6_Reactome	1	1
2141	Generic Transcription Pathway_Reactome	1	1
2142	Regulation of HSF1-mediated heat shock response_Reactome	1	1
2143	Chylomicron remodeling_Reactome	1	1
2144	Regulation of PTEN stability and activity_Reactome	1	1
2145	Pentose phosphate pathway_EHMN	1	1
2146	Tat-mediated HIV elongation arrest and recovery_Reactome	1	1
2147	Pausing and recovery of Tat-mediated HIV elongation_Reactome	1	1
2148	Transcription of the HIV genome_Reactome	1	1
2149	LDL remodeling_Reactome	1	1
2150	ERBB2 Activates PTK6 Signaling_Reactome	1	1
2151	Antagonism of Activin by Follistatin_Reactome	1	1
2152	Signaling by Activin_Reactome	1	1
2153	Pentose phosphate pathway (hexose monophosphate shunt)_Reactome	1	1
2154	Metabolism of nitric oxide_Reactome	1	1
2155	Vpr-mediated induction of apoptosis by mitochondrial outer membrane permeabilization_Reactome	1	1
2156	Translation initiation complex formation_Reactome	1	1
2157	Activation of the mRNA upon binding of the cap-binding complex and eIFs, and subsequent binding to 43S_Reactome	1	1
2158	TGF-beta signaling TAK1_INOH	1	1
2159	Lysosomal oligosaccharide catabolism_Reactome	1	1
2160	Prostaglandin formation from arachidonate_EHMN	1	1
2161	IRE1alpha activates chaperones_Reactome	1	1
2162	cycling of ran in nucleocytoplasmic transport_BioCarta	1	1
2163	Keratan sulfate biosynthesis_Reactome	1	1
2164	Post-translational protein phosphorylation_Reactome	1	1
2165	Oncogene Induced Senescence_Reactome	1	1
2166	noradrenaline and adrenaline degradation_HumanCyc	1	1
2167	HDL remodeling_Reactome	1	1
2168	Glutathione conjugation_Reactome	1	1
2169	alk in cardiac myocytes_BioCarta	1	1
2170	Keratan sulfate degradation_Reactome	1	1
2171	Keratan sulfate/keratin metabolism_Reactome	1	1
2172	Regulation of lipid metabolism by Peroxisome proliferator-activated receptor alpha (PPARalpha)_Reactome	1	1
2173	Rev-mediated nuclear export of HIV RNA_Reactome	1	1
2174	FMO oxidises nucleophiles_Reactome	1	1
2175	Unfolded Protein Response (UPR)_Reactome	1	1
2176	Conjugation of benzoate with glycine_Reactome	1	1
2177	TNF receptor superfamily (TNFSF) members mediating non-canonical NF-kB pathway_Reactome	1	1
2178	NIK-->noncanonical NF-kB signaling_Reactome	1	1
2179	TNFR2 non-canonical NF-kB pathway_Reactome	1	1
2180	Late Phase of HIV Life Cycle_Reactome	1	1
2181	HIV Life Cycle_Reactome	1	1
2182	Cytokine Signaling in Immune system_Reactome	1	1
2183	NGF-independant TRKA activation_Reactome	1	1
2184	Glucagon signaling in metabolic regulation_Reactome	1	1
2185	Conjugation of phenylacetate with glutamine_Reactome	1	1
2186	TGF-beta super family signaling pathway canonical_INOH	1	1
2187	SUMO is conjugated to E1 (UBA2:SAE1)_Reactome	1	1
2188	Fatty acyl-CoA biosynthesis_Reactome	1	1
2189	Minus-strand DNA synthesis_Reactome	1	1
2190	PKA-mediated phosphorylation of key metabolic factors_Reactome	1	1
2191	Insulin effects increased synthesis of Xylulose-5-Phosphate_Reactome	1	1
2192	histamine biosynthesis_HumanCyc	1	1
2193	Conjugation of salicylate with glycine_Reactome	1	1
2194	Conjugation of carboxylic acids_Reactome	1	1
2195	Amino Acid conjugation_Reactome	1	1
2196	Phase II - Conjugation of compounds_Reactome	1	1
2197	SUMO is transferred from E1 to E2 (UBE2I, UBC9)_Reactome	1	1
2198	ER Quality Control Compartment (ERQC)_Reactome	1	1
2199	Calnexin/calreticulin cycle_Reactome	1	1
2200	The NLRP1 inflammasome_Reactome	1	1
2201	Repression of WNT target genes_Reactome	1	1
2202	SUMO is proteolytically processed_Reactome	1	1
2203	Insulin Pathway_PID	1	1
2204	NAD salvage_HumanCyc	1	1
2205	Synthesis and processing of ENV and VPU_Reactome	1	1
2206	Assembly Of The HIV Virion_Reactome	1	1
2207	Toll Like Receptor 9 (TLR9) Cascade_Reactome	1	1
2208	GABA A receptor activation_Reactome	1	1
2209	IL1_NetPath	1	1
2210	Vitamin B6 metabolism_INOH	1	1
2211	wnt lrp6 signalling_BioCarta	1	1
2212	AMPK inhibits chREBP transcriptional activation activity_Reactome	1	1
2213	RHO GTPases activate KTN1_Reactome	1	1
2214	Phosphorylation of CD3 and TCR zeta chains_Reactome	1	1
2215	selenocysteine biosynthesis_HumanCyc	1	1
2216	PP2A-mediated dephosphorylation of key metabolic factors_Reactome	1	1
2217	TLR ECSIT MEKK1 JNK_INOH	1	1
2218	Oxidative Stress Induced Senescence_Reactome	1	1
2219	Budding and maturation of HIV virion_Reactome	1	1
2220	Interactions of Rev with host cellular proteins_Reactome	1	1
2221	IRS activation_Reactome	1	1
2222	Interactions of Tat with host cellular proteins_Reactome	1	1
2223	Host Interactions of HIV factors_Reactome	1	1
2224	HIV Infection_Reactome	1	1
2225	snRNP Assembly_Reactome	1	1
2226	1,25-dihydroxyvitamin D<sub>3</sub> biosynthesis_HumanCyc	1	1
2227	Translocation of ZAP-70 to Immunological synapse_Reactome	1	1
2228	&beta;-alanine degradation_HumanCyc	1	1
2229	Recycling of eIF2:GDP_Reactome	1	1
2230	HS-GAG biosynthesis_Reactome	1	1
2231	Eukaryotic Translation Initiation_Reactome	1	1
2232	D-<i>myo</i>-inositol (3,4,5,6)-tetrakisphosphate biosynthesis_HumanCyc	1	1
2233	zymosterol biosynthesis_HumanCyc	1	1
2234	The NLRP3 inflammasome_Reactome	1	1
2235	tetrapyrrole biosynthesis_HumanCyc	1	1
2236	IL6_NetPath	1	1
2237	agrin in postsynaptic differentiation_BioCarta	1	1
2238	Attachment of GPI anchor to uPAR_Reactome	1	1
2239	TLR ECSIT MEKK1 p38_INOH	1	1
2240	GDP-mannose biosynthesis_HumanCyc	1	1
2241	MyD88 cascade initiated on plasma membrane_Reactome	1	1
2242	Toll Like Receptor 10 (TLR10) Cascade_Reactome	1	1
2243	Formation of Senescence-Associated Heterochromatin Foci (SAHF)_Reactome	1	1
2244	DNA Damage/Telomere Stress Induced Senescence_Reactome	1	1
2245	RNA Polymerase II HIV Promoter Escape_Reactome	1	1
2246	Entry of Influenza Virion into Host Cell via Endocytosis_Reactome	1	1
2247	KSRP (KHSRP) binds and destabilizes mRNA_Reactome	1	1
2248	TNFalpha_NetPath	1	1
2249	pyridoxal 5,-phosphate salvage_HumanCyc	1	1
2250	Plus-strand DNA synthesis_Reactome	1	1
2251	Pyrimidine catabolism_Reactome	1	1
2252	Nucleobase catabolism_Reactome	1	1
2253	Metabolism of nucleotides_Reactome	1	1
2254	Vitamin A (retinol) metabolism_EHMN	1	1
2255	HS-GAG degradation_Reactome	1	1
2256	TLR JNK_INOH	1	1
2257	Synthesis of Prostaglandins (PG) and Thromboxanes (TX)_Reactome	1	1
2258	acyl carrier protein metabolism_HumanCyc	1	1
2259	fatty acid elongation -- saturated_HumanCyc	1	1
2260	Astrocytic Glutamate-Glutamine Uptake And Metabolism_Reactome	1	1
2261	Generation of second messenger molecules_Reactome	1	1
2262	TICAM1-dependent activation of IRF3/IRF7_Reactome	1	1
2263	IL-1 JNK_INOH	1	1
2264	Lysine degradation_INOH	1	1
2265	RNA Polymerase II Pre-transcription Events_Reactome	1	1
2266	TICAM1, RIP1-mediated IKK complex recruitment _Reactome	1	1
2267	Toll Like Receptor 3 (TLR3) Cascade_Reactome	1	1
2268	MAPK6/MAPK4 signaling_Reactome	1	1
2269	Toll Like Receptor 5 (TLR5) Cascade_Reactome	1	1
2270	TLR NFkB_INOH	1	1
2271	Vpr-mediated nuclear import of PICs_Reactome	1	1
2272	Histidine catabolism_Reactome	1	1
2273	2-oxoisovalerate decarboxylation to isobutanoyl-CoA_HumanCyc	1	1
2274	IL-5 signaling_INOH	1	1
2275	ABC transporters in lipid homeostasis_Reactome	1	1
2276	SUMOylation of DNA damage response and repair proteins_Reactome	1	1
2277	IRF3 mediated activation of type 1 IFN_Reactome	1	1
2278	ZBP1(DAI) mediated induction of type I IFNs_Reactome	1	1
2279	NAD <i>de novo</i> biosynthesis_HumanCyc	1	1
2280	tRNA modification in the mitochondrion_Reactome	1	1
2281	allopregnanolone biosynthesis_HumanCyc	1	1
2282	Trafficking and processing of endosomal TLR_Reactome	1	1
2283	Toll-Like Receptors Cascades_Reactome	1	1
2284	TLR p38_INOH	1	1
2285	RNA Polymerase II Transcription Initiation_Reactome	1	1
2286	RNA Polymerase II Transcription Initiation And Promoter Clearance_Reactome	1	1
2287	CS/DS degradation_Reactome	1	1
2288	Synthesis of (16-20)-hydroxyeicosatetraenoic acids (HETE)_Reactome	1	1
2289	Viral RNP Complexes in the Host Cell Nucleus_Reactome	1	1
2290	Biosynthesis of EPA-derived SPMs_Reactome	1	1
2291	methylglyoxal degradation III_HumanCyc	1	1
2292	2-LTR circle formation_Reactome	1	1
2293	Sulfide oxidation to sulfate_Reactome	1	1
2294	Branched-chain amino acid catabolism_Reactome	1	1
2295	Transport of Ribonucleoproteins into the Host Nucleus_Reactome	1	1
2296	Senescence-Associated Secretory Phenotype (SASP)_Reactome	1	1
2297	Cellular Senescence_Reactome	1	1
2298	nfat and hypertrophy of the heart _BioCarta	1	1
2299	SUMOylation of transcription factors_Reactome	1	1
2300	Downstream TCR signaling_Reactome	1	1
2301	TCR signaling_Reactome	1	1
2302	SUMOylation of transcription cofactors_Reactome	1	1
2303	Synthesis of Leukotrienes (LT) and Eoxins (EX)_Reactome	1	1
2304	vRNP Assembly_Reactome	1	1
2305	sucrose degradation_HumanCyc	1	1
2306	Homology Directed Repair_Reactome	1	1
2307	Glycine degradation_Reactome	1	1
2308	RNA Pol II CTD phosphorylation and interaction with CE_Reactome	1	1
2309	serine and glycine biosynthesis_HumanCyc	1	1
2310	acetone degradation I (to methylglyoxal)_HumanCyc	1	1
2311	NGF_INOH	1	1
2312	NOD1/2 Signaling Pathway_Reactome	1	1
2313	Inflammasomes_Reactome	1	1
2314	Nucleotide-binding domain, leucine rich repeat containing receptor (NLR) signaling pathways_Reactome	1	1
2315	Regulation of pyruvate dehydrogenase (PDH) complex_Reactome	1	1
2316	Synthesis of 5-eicosatetraenoic acids_Reactome	1	1
2317	malate-aspartate shuttle_HumanCyc	1	1
2318	Highly sodium permeable acetylcholine nicotinic receptors_Reactome	1	1
2319	choline degradation_HumanCyc	1	1
2320	Mitochondrial translation initiation_Reactome	1	1
2321	Pyruvate metabolism_Reactome	1	1
2322	Eukaryotic Translation Termination_Reactome	1	1
2323	TRAF6 mediated IRF7 activation_Reactome	1	1
2324	Vitamin C (ascorbate) metabolism_Reactome	1	1
2325	CTLA4 inhibitory signaling_Reactome	1	1
2326	SUMOylation of DNA replication proteins_Reactome	1	1
2327	Gastrin_NetPath	1	1
2328	N-Glycan antennae elongation_Reactome	1	1
2329	Translation_Reactome	1	1
2330	Synthesis of 15-eicosatetraenoic acid derivatives_Reactome	1	1
2331	Signal attenuation_Reactome	1	1
2332	Invadopodia formation_Reactome	1	1
2333	Fertilization_Reactome	1	1
2334	Viral Messenger RNA Synthesis_Reactome	1	1
2335	TNF_INOH	1	1
2336	Laminin interactions_Reactome	1	1
2337	CD28 dependent PI3K/Akt signaling_Reactome	1	1
2338	Synthesis of 12-eicosatetraenoic acid derivatives_Reactome	1	1
2339	SUMOylation of chromatin organization proteins_Reactome	1	1
2340	NF-kB activation through FADD/RIP-1 pathway mediated by caspase-8 and -10_Reactome	1	1
2341	TPO signaling_INOH	1	1
2342	phospholipases_HumanCyc	1	1
2343	Lysine catabolism_Reactome	1	1
2344	Synthesis of Hepoxilins (HX) and Trioxilins (TrX)_Reactome	1	1
2345	Influenza Viral RNA Transcription and Replication_Reactome	1	1
2346	Vitamin B1 (thiamin) metabolism_Reactome	1	1
2347	HSP90 chaperone cycle for steroid hormone receptors (SHR)_Reactome	1	1
2348	Cellular responses to stress_Reactome	1	1
2349	CD28 dependent Vav1 pathway_Reactome	1	1
2350	CD28 co-stimulation_Reactome	1	1
2351	Regulation of thyroid hormone activity_Reactome	1	1
2352	BMP2 signaling TGF-beta MV_INOH	1	1
2353	SUMOylation of RNA binding proteins_Reactome	1	1
2354	Josephin domain DUBs_Reactome	1	1
2355	t(4;14) translocations of FGFR3_Reactome	1	1
2356	FGFR3 mutant receptor activation_Reactome	1	1
2357	Post-translational modification: synthesis of GPI-anchored proteins_Reactome	1	1
2358	isoleucine degradation_HumanCyc	1	1
2359	SUMO E3 ligases SUMOylate target proteins_Reactome	1	1
2360	guanosine deoxyribonucleotides <i>de novo</i> biosynthesis_HumanCyc	1	1
2361	Thromboxane signalling through TP receptor_Reactome	1	1
2362	Arachidonic acid metabolism_Reactome	1	1
2363	TRAF6 mediated NF-kB activation_Reactome	1	1
2364	DDX58/IFIH1-mediated induction of interferon-alpha/beta_Reactome	1	1
2365	NEP/NS2 Interacts with the Cellular Export Machinery_Reactome	1	1
2366	Export of Viral Ribonucleoproteins from Nucleus_Reactome	1	1
2367	Reactions specific to the hybrid N-glycan synthesis pathway_Reactome	1	1
2368	Activation of AKT2_Reactome	1	1
2369	PDE3B signalling_Reactome	1	1
2370	PKB-mediated events_Reactome	1	1
2371	PI3K Cascade_Reactome	1	1
2372	Chk1/Chk2(Cds1) mediated inactivation of Cyclin B:Cdk1 complex_Reactome	1	1
2373	Proteoglycan biosynthesis_EHMN	1	1
2374	Citric acid cycle (TCA cycle)_Reactome	1	1
2375	PD-1 signaling_Reactome	1	1
2376	Costimulation by the CD28 family_Reactome	1	1
2377	SOS-mediated signalling_Reactome	1	1
2378	IRS-mediated signalling_Reactome	1	1
2379	Insulin receptor signalling cascade_Reactome	1	1
2380	Activated point mutants of FGFR2_Reactome	1	1
2381	guanosine ribonucleotides <i>de novo</i> biosynthesis_HumanCyc	1	1
2382	guanosine nucleotides <i>de novo</i> biosynthesis_HumanCyc	1	1
2383	Ghrelin_NetPath	1	1
2384	Proline catabolism_Reactome	1	1
2385	Interconversion of 2-oxoglutarate and 2-hydroxyglutarate_Reactome	1	1
2386	Pyruvate metabolism and Citric Acid (TCA) cycle_Reactome	1	1
2387	5-aminoimidazole ribonucleotide biosynthesis_HumanCyc	1	1
2388	Insulin receptor recycling_Reactome	1	1
2389	Signaling by Insulin receptor_Reactome	1	1
2390	Formation of RNA Pol II elongation complex _Reactome	1	1
2391	STING mediated induction of host immune responses_Reactome	1	1
2392	Reactions specific to the complex N-glycan synthesis pathway_Reactome	1	1
2393	er associated degradation (erad) pathway_BioCarta	1	1
2394	HDACs deacetylate histones_Reactome	1	1
2395	Endosomal Sorting Complex Required For Transport (ESCRT)_Reactome	1	1
2396	Dectin-2 family_Reactome	1	1
2397	N-glycan antennae elongation in the medial/trans-Golgi_Reactome	1	1
2398	Activation of NF-kappaB in B cells_Reactome	1	1
2399	alpha-linolenic acid (ALA) metabolism_Reactome	1	1
2400	DEx/H-box helicases activate type I IFN and inflammatory cytokines production _Reactome	1	1
2401	Activation of RAS in B cells_Reactome	1	1
2402	Selenocysteine synthesis_Reactome	1	1
2403	adenosine deoxyribonucleotides <i>de novo</i> biosynthesis_HumanCyc	1	1
2404	Assembly of Viral Components at the Budding Site_Reactome	1	1
2405	BMP signaling Dro_INOH	1	1
2406	Polymerase switching on the C-strand of the telomere_Reactome	1	1
2407	Calcineurin activates NFAT_Reactome	1	1
2408	Surfactant metabolism_Reactome	1	1
2409	Amine compound SLC transporters_Reactome	1	1
2410	Bile salt and organic anion SLC transporters_Reactome	1	1
2411	Reproduction_Reactome	1	1
2412	IL-7_NetPath	1	1
2413	nuclear receptors coordinate the activities of chromatin remodeling complexes and coactivators to facilitate initiation of transcription in carcinoma cells_BioCarta	1	1
2414	Valine Leucine Isoleucine degradation_INOH	1	1
2415	Metabolism of Angiotensinogen to Angiotensins_Reactome	1	1
2416	Tryptophan catabolism_Reactome	1	1
2417	Histidine, lysine, phenylalanine, tyrosine, proline and tryptophan catabolism_Reactome	1	1
2418	Signaling by the B Cell Receptor (BCR)_Reactome	1	1
2419	inosine-5,-phosphate biosynthesis_HumanCyc	1	1
2420	SHC1 events in EGFR signaling_Reactome	1	1
2421	Regulation by TREX1_Reactome	1	1
2422	Regulation of innate immune responses to cytosolic DNA_Reactome	1	1
2423	Linoleic acid (LA) metabolism_Reactome	1	1
2424	alpha-linolenic (omega3) and linoleic (omega6) acid metabolism_Reactome	1	1
2425	Heme biosynthesis_Reactome	1	1
2426	Agmatine biosynthesis_Reactome	1	1
2427	rRNA modification in the mitochondrion_Reactome	1	1
2428	Heme degradation_Reactome	1	1
2429	Metabolism of porphyrins_Reactome	1	1
2430	thiosulfate disproportionation III (rhodanese)_HumanCyc	1	1
2431	Interconversion of polyamines_Reactome	1	1
2432	5-Phosphoribose 1-diphosphate biosynthesis_Reactome	1	1
2433	purine nucleotides <i>de novo</i> biosynthesis_HumanCyc	1	1
2434	TP53 Regulates Transcription of Cell Death Genes_Reactome	1	1
2435	Degradation of cysteine and homocysteine_Reactome	1	1
2436	ADP signalling through P2Y purinoceptor 12_Reactome	1	1
2437	SLIT2:ROBO1 increases RHOA activity_Reactome	1	1
2438	&gamma;-linolenate biosynthesis_HumanCyc	1	1
2439	Regulation of ornithine decarboxylase (ODC)_Reactome	1	1
2440	Metabolism of polyamines_Reactome	1	1
2441	NS1 Mediated Effects on Host Pathways_Reactome	1	1
2442	Canonical NF-kappaB pathway_PID	1	1
2443	SHP2 signaling_PID	1	1
2444	Regulation by c-FLIP_Reactome	1	1
2445	Ligand-dependent caspase activation_Reactome	1	1
2446	IL23-mediated signaling events_PID	1	1
2447	Activation of caspases through apoptosome-mediated cleavage_Reactome	1	1
2448	Metabolism of amino acids and derivatives_Reactome	1	1
2449	<i>trans, trans</i>-farnesyl diphosphate biosynthesis_HumanCyc	1	1
2450	HDMs demethylate histones_Reactome	1	1
2451	CLEC7A (Dectin-1) induces NFAT activation_Reactome	1	1
2452	Interconversion of nucleotide di- and triphosphates_Reactome	1	1
2453	Pyrimidine biosynthesis_Reactome	1	1
2454	MASTL Facilitates Mitotic Progression_Reactome	1	1
2455	Import of palmitoyl-CoA into the mitochondrial matrix_Reactome	1	1
2456	Interleukin-1 signaling_Reactome	1	1
2457	FCGR activation_Reactome	1	1
2458	ID_NetPath	1	1
2459	Virus Assembly and Release_Reactome	1	1
2460	Influenza Life Cycle_Reactome	1	1
2461	Regulation of necroptotic cell death_Reactome	1	1
2462	RANKL_NetPath	1	1
2463	Nuclear Receptor transcription pathway_Reactome	1	1
2464	Organic anion transport_Reactome	1	1
2465	Dectin-1 mediated noncanonical NF-kB signaling_Reactome	1	1
2466	regulation of eif-4e and p70s6 kinase_BioCarta	1	1
2467	Dimerization of procaspase-8_Reactome	1	1
2468	wybutosine biosynthesis_HumanCyc	1	1
2469	Methionine salvage pathway_Reactome	1	1
2470	RNA Polymerase I Promoter Clearance_Reactome	1	1
2471	CLEC7A/inflammasome pathway_Reactome	1	1
2472	CLEC7A (Dectin-1) signaling_Reactome	1	1
2473	S1P5 pathway_PID	1	1
2474	Wnt signaling network_PID	1	1
2475	Caspase Cascade in Apoptosis_PID	1	1
2476	Regulation of nuclear beta catenin signaling and target gene transcription_PID	1	1
2477	Stabilization and expansion of the E-cadherin adherens junction_PID	1	1
2478	Aurora C signaling_PID	1	1
2479	Beta2 integrin cell surface interactions_PID	1	1
2480	BMP receptor signaling_PID	1	1
2481	Syndecan-3-mediated signaling events_PID	1	1
2482	a4b7 Integrin signaling_PID	1	1
2483	estradiol biosynthesis II_HumanCyc	1	1
2484	Notch-mediated HES/HEY network_PID	1	1
2485	Inhibition of PKR_Reactome	1	1
2486	Regulation of Ras family activation_PID	1	1
2487	Glypican 3 network_PID	1	1
2488	Regulation of CDC42 activity_PID	1	1
2489	HIV-1 Nef: Negative effector of Fas and TNF-alpha_PID	1	1
2490	Regulation of RAC1 activity_PID	1	1
2491	GMCSF-mediated signaling events_PID	1	1
2492	GDP-L-fucose biosynthesis II (from L-fucose)_HumanCyc	1	1
2493	IL27-mediated signaling events_PID	1	1
2494	Influenza Virus Induced Apoptosis_Reactome	1	1
2495	Host Interactions with Influenza Factors_Reactome	1	1
2496	Influenza Infection_Reactome	1	1
2497	Signaling events mediated by HDAC Class II_PID	1	1
2498	thioredoxin pathway_HumanCyc	1	1
2499	PAR1-mediated thrombin signaling events_PID	1	1
2500	RAC1 signaling pathway_PID	1	1
2501	Glucocorticoid receptor regulatory network_PID	1	1
2502	PLK3 signaling events_PID	1	1
2503	ALK1 signaling events_PID	1	1
2504	Alpha9 beta1 integrin signaling events_PID	1	1
2505	Neurotrophic factor-mediated Trk receptor signaling_PID	1	1
2506	Aurora B signaling_PID	1	1
2507	HIV Transcription Initiation_Reactome	1	1
2508	TRAIL signaling pathway_PID	1	1
2509	LPA receptor mediated events_PID	1	1
2510	CXCR4-mediated signaling events_PID	1	1
2511	TNF receptor signaling pathway _PID	1	1
2512	ErbB1 downstream signaling_PID	1	1
2513	Proteoglycan syndecan-mediated signaling events_PID	1	1
2514	Validated targets of C-MYC transcriptional repression_PID	1	1
2515	CDC42 signaling events_PID	1	1
2516	VEGF and VEGFR signaling network_PID	1	1
2517	Insulin-mediated glucose transport_PID	1	1
2518	Signaling events mediated by Hepatocyte Growth Factor Receptor (c-Met)_PID	1	1
2519	Glypican 1 network_PID	1	1
2520	p38 signaling mediated by MAPKAP kinases_PID	1	1
2521	Validated targets of C-MYC transcriptional activation_PID	1	1
2522	Downstream signaling in naxef;ve CD8+ T cells_PID	1	1
2523	Fc-epsilon receptor I signaling in mast cells_PID	1	1
2524	D-<i>myo</i>-inositol (1,3,4)-trisphosphate biosynthesis_HumanCyc	1	1
2525	Visual signal transduction: Rods_PID	1	1
2526	Internalization of ErbB1_PID	1	1
2527	Netrin-mediated signaling events_PID	1	1
2528	N-cadherin signaling events_PID	1	1
2529	PKMTs methylate histone lysines_Reactome	1	1
2530	RNA Polymerase I Promoter Opening_Reactome	1	1
2531	Validated transcriptional targets of TAp63 isoforms_PID	1	1
2532	Toxicity of botulinum toxin type A (BoNT/A)_Reactome	1	1
2533	IL12 signaling mediated by STAT4_PID	1	1
2534	S1P1 pathway_PID	1	1
2535	Endogenous TLR signaling_PID	1	1
2536	CD209 (DC-SIGN) signaling_Reactome	1	1
2537	C-type lectin receptors (CLRs)_Reactome	1	1
2538	Signaling events mediated by focal adhesion kinase_PID	1	1
2539	RNA polymerase II transcribes snRNA genes_Reactome	1	1
2540	Signaling events mediated by TCPTP_PID	1	1
2541	Retinoic acid receptors-mediated signaling_PID	1	1
2542	Validated transcriptional targets of deltaNp63 isoforms_PID	1	1
2543	Thromboxane A2 receptor signaling_PID	1	1
2544	AP-1 transcription factor network_PID	1	1
2545	PLK1 signaling events_PID	1	1
2546	Signaling events regulated by Ret tyrosine kinase_PID	1	1
2547	FOXM1 transcription factor network_PID	1	1
2548	Alpha6 beta4 integrin-ligand interactions_PID	1	1
2549	Nongenotropic Androgen signaling_PID	1	1
2550	Arf6 downstream pathway_PID	1	1
2551	Alpha-synuclein signaling_PID	1	1
2552	Sterols are 12-hydroxylated by CYP8B1_Reactome	1	1
2553	Endogenous sterols_Reactome	1	1
2554	Caspase activation via extrinsic apoptotic signalling pathway_Reactome	1	1
2555	Inhibition of TSC complex formation by PKB_Reactome	1	1
2556	Syndecan-1-mediated signaling events_PID	1	1
2557	BARD1 signaling events_PID	1	1
2558	PI5P Regulates TP53 Acetylation_Reactome	1	1
2559	Effects of Botulinum toxin_PID	1	1
2560	Beta3 integrin cell surface interactions_PID	1	1
2561	Noncanonical Wnt signaling pathway_PID	1	1
2562	Regulation of p38-alpha and p38-beta_PID	1	1
2563	VEGFR3 signaling in lymphatic endothelium_PID	1	1
2564	CXCR3-mediated signaling events_PID	1	1
2565	putrescine degradation III_HumanCyc	1	1
2566	Autodegradation of the E3 ubiquitin ligase COP1_Reactome	1	1
2567	Stabilization of p53_Reactome	1	1
2568	Transcriptional activation of cell cycle inhibitor p21 _Reactome	1	1
2569	Transcriptional activation of p53 responsive genes _Reactome	1	1
2570	p53-Dependent G1 DNA Damage Response_Reactome	1	1
2571	p53-Dependent G1/S DNA damage checkpoint_Reactome	1	1
2572	Integrin-linked kinase signaling_PID	1	1
2573	Beta oxidation of myristoyl-CoA to lauroyl-CoA_Reactome	1	1
2574	p38 MAPK signaling pathway_PID	1	1
2575	IGF1 pathway_PID	1	1
2576	Regulation of Androgen receptor activity_PID	1	1
2577	Sumoylation by RanBP2 regulates transcriptional repression_PID	1	1
2578	Arf6 signaling events_PID	1	1
2579	Signaling events mediated by Stem cell factor receptor (c-Kit)_PID	1	1
2580	Plasma membrane estrogen receptor signaling_PID	1	1
2581	IL5-mediated signaling events_PID	1	1
2582	Class IB PI3K non-lipid kinase events_PID	1	1
2583	FAS (CD95) signaling pathway_PID	1	1
2584	MHC class II antigen presentation_Reactome	1	1
2585	p73 transcription factor network_PID	1	1
2586	Signaling events mediated by HDAC Class III_PID	1	1
2587	Urokinase-type plasminogen activator (uPA) and uPAR-mediated signaling_PID	1	1
2588	Hypoxic and oxygen homeostasis regulation of HIF-1-alpha_PID	1	1
2589	Lactose synthesis_Reactome	1	1
2590	Alpha4 beta1 integrin signaling events_PID	1	1
2591	FoxO family signaling_PID	1	1
2592	Ubiquitin Mediated Degradation of Phosphorylated Cdc25A_Reactome	1	1
2593	p53-Independent DNA Damage Response_Reactome	1	1
2594	p53-Independent G1/S DNA damage checkpoint_Reactome	1	1
2595	G1/S DNA Damage Checkpoints_Reactome	1	1
2596	mTORC1-mediated signalling_Reactome	1	1
2597	a6b1 and a6b4 Integrin signaling_PID	1	1
2598	ErbB4 signaling events_PID	1	1
2599	Regulation of IFNG signaling_Reactome	1	1
2600	Role of phospholipids in phagocytosis_Reactome	1	1
2601	Fcgamma receptor (FCGR) dependent phagocytosis_Reactome	1	1
2602	IL4-mediated signaling events_PID	1	1
2603	C-MYB transcription factor network_PID	1	1
2604	Ephrin A reverse signaling_PID	1	1
2605	Activation of BAD and translocation to mitochondria _Reactome	1	1
2606	Validated transcriptional targets of AP1 family members Fra1 and Fra2_PID	1	1
2607	IL2-mediated signaling events_PID	1	1
2608	Regulation of retinoblastoma protein_PID	1	1
2609	GRB2:SOS provides linkage to MAPK signaling for Integrins _Reactome	1	1
2610	EPHA2 forward signaling_PID	1	1
2611	FOXA2 and FOXA3 transcription factor networks_PID	1	1
2612	Trk receptor signaling mediated by the MAPK pathway_PID	1	1
2613	G2/M DNA damage checkpoint_Reactome	1	1
2614	Ephrin B reverse signaling_PID	1	1
2615	RXR and RAR heterodimerization with other nuclear receptor_PID	1	1
2616	C-MYC pathway_PID	1	1
2617	Hedgehog signaling events mediated by Gli proteins_PID	1	1
2618	Signaling events mediated by the Hedgehog family_PID	1	1
2619	Sphingosine 1-phosphate (S1P) pathway_PID	1	1
2620	ErbB receptor signaling network_PID	1	1
2621	ATR signaling pathway_PID	1	1
2622	Activation of NOXA and translocation to mitochondria_Reactome	1	1
2623	IFN-gamma pathway_PID	1	1
2624	G2/M DNA replication checkpoint_Reactome	1	1
2625	IL6-mediated signaling events_PID	1	1
2626	Toxicity of tetanus toxin (TeNT)_Reactome	1	1
2627	S1P2 pathway_PID	1	1
2628	Arf6 trafficking events_PID	1	1
2629	D-mannose degradation_HumanCyc	1	1
2630	Angiopoietin receptor Tie2-mediated signaling_PID	1	1
2631	EGFR-dependent Endothelin signaling events_PID	1	1
2632	Ras signaling in the CD4+ TCR pathway_PID	1	1
2633	AUF1 (hnRNP D0) binds and destabilizes mRNA_Reactome	1	1
2634	IL8- and CXCR2-mediated signaling events_PID	1	1
2635	superpathway of tryptophan utilization_HumanCyc	1	1
2636	FGF signaling pathway_PID	1	1
2637	Signaling events mediated by VEGFR1 and VEGFR2_PID	1	1
2638	Activation of PUMA and translocation to mitochondria_Reactome	1	1
2639	TCR signaling in naxef;ve CD4+ T cells_PID	1	1
2640	E2F transcription factor network_PID	1	1
2641	RUNX1 regulates genes involved in megakaryocyte differentiation and platelet function_Reactome	1	1
2642	Nephrin/Neph1 signaling in the kidney podocyte_PID	1	1
2643	Ceramide signaling pathway_PID	1	1
2644	geranylgeranyldiphosphate biosynthesis_HumanCyc	1	1
2645	Beta oxidation of decanoyl-CoA to octanoyl-CoA-CoA_Reactome	1	1
2646	Energy dependent regulation of mTOR by LKB1-AMPK_Reactome	1	1
2647	mTOR signalling_Reactome	1	1
2648	TGF-beta receptor signaling_PID	1	1
2649	Plexin-D1 Signaling_PID	1	1
2650	Direct p53 effectors_PID	1	1
2651	Integrins in angiogenesis_PID	1	1
2652	Atypical NF-kappaB pathway_PID	1	1
2653	EPO signaling pathway_PID	1	1
2654	Signaling mediated by p38-gamma and p38-delta_PID	1	1
2655	p130Cas linkage to MAPK signaling for integrins_Reactome	1	1
2656	Integrin alphaIIb beta3 signaling_Reactome	1	1
2657	E-cadherin signaling in the nascent adherens junction_PID	1	1
2658	EPHA forward signaling_PID	1	1
2659	Activation of BIM and translocation to mitochondria _Reactome	1	1
2660	Syndecan-2-mediated signaling events_PID	1	1
2661	RhoA signaling pathway_PID	1	1
2662	Arf1 pathway_PID	1	1
2663	Gamma-carboxylation of protein precursors_Reactome	1	1
2664	Regulation of RhoA activity_PID	1	1
2665	Signaling events mediated by PRL_PID	1	1
2666	Cellular roles of Anthrax toxin_PID	1	1
2667	SLBP Dependent Processing of Replication-Dependent Histone Pre-mRNAs_Reactome	1	1
2668	Beta oxidation of octanoyl-CoA to hexanoyl-CoA_Reactome	1	1
2669	Activation of BMF and translocation to mitochondria_Reactome	1	1
2670	Activation of BH3-only proteins_Reactome	1	1
2671	Tristetraprolin (TTP, ZFP36) binds and destabilizes mRNA_Reactome	1	1
2672	RMTs methylate histone arginines_Reactome	1	1
2673	Chromatin modifying enzymes_Reactome	1	1
2674	Beta oxidation of hexanoyl-CoA to butanoyl-CoA_Reactome	1	1
2675	Toxicity of botulinum toxin type D (BoNT/D)_Reactome	1	1
2676	Removal of aminoterminal propeptides from gamma-carboxylated proteins_Reactome	1	1
2677	Gamma-carboxylation, transport, and amino-terminal cleavage of proteins_Reactome	1	1
2678	ROS, RNS production in phagocytes_Reactome	1	1
2679	Regulation of cholesterol biosynthesis by SREBP (SREBF)_Reactome	1	1
2680	B cell receptor signaling_INOH	1	1
2681	Aromatic amines can be N-hydroxylated or N-dealkylated by CYP1A2_Reactome	1	1
2682	Activation, translocation and oligomerization of BAX_Reactome	1	1
2683	EPH-Ephrin signaling_Reactome	1	1
2684	Beta oxidation of butanoyl-CoA to acetyl-CoA_Reactome	1	1
2685	mitochondrial fatty acid beta-oxidation of saturated fatty acids_Reactome	1	1
2686	Interleukin-20 family signaling_Reactome	1	1
2687	Regulation of Telomerase_PID	1	1
2688	Toxicity of botulinum toxin type F (BoNT/F)_Reactome	1	1
2689	FCERI mediated MAPK activation_Reactome	1	1
2690	Respiratory electron transport_Reactome	1	1
2691	Activation and oligomerization of BAK protein_Reactome	1	1
2692	TSH_NetPath	1	1
2693	Release of apoptotic factors from the mitochondria_Reactome	1	1
2694	Activation of ATR in response to replication stress_Reactome	1	1
2695	G2/M Checkpoints_Reactome	1	1
2696	Beta5 beta6 beta7 and beta8 integrin cell surface interactions_PID	1	1
2697	mitochondrial fatty acid beta-oxidation of unsaturated fatty acids_Reactome	1	1
2698	heme biosynthesis_HumanCyc	1	1
2699	FGFR4 mutant receptor activation_Reactome	1	1
2700	CD4 T cell receptor signaling-NFkB cascade_INOH	1	1
2701	Neurophilin interactions with VEGF and VEGFR_Reactome	1	1
2702	Toxicity of botulinum toxin type G (BoNT/G)_Reactome	1	1
2703	Neurotoxicity of clostridium toxins_Reactome	1	1
2704	Xenobiotics_Reactome	1	1
2705	Propionyl-CoA catabolism_Reactome	1	1
2706	Mitochondrial Fatty Acid Beta-Oxidation_Reactome	1	1
2707	Synthesis of diphthamide-EEF2_Reactome	1	1
2708	Formation of apoptosome_Reactome	1	1
2709	Butyrophilin (BTN) family interactions_Reactome	1	1
2710	Chaperonin-mediated protein folding_Reactome	1	1
2711	Formation of ATP by chemiosmotic coupling_Reactome	1	1
2712	Receptor-ligand binding initiates the second proteolytic cleavage of Notch receptor_Reactome	1	1
2713	The citric acid (TCA) cycle and respiratory electron transport_Reactome	1	1
2714	Formation of a pool of free 40S subunits_Reactome	1	1
2715	TSLP_NetPath	1	1
2716	Phosphate bond hydrolysis by NTPDase proteins_Reactome	1	1
2717	Polo-like kinase mediated events_Reactome	1	1
2718	Fatty acids_Reactome	1	1
2719	FCERI mediated Ca+2 mobilization_Reactome	1	1
2720	Fc epsilon receptor (FCERI) signaling_Reactome	1	1
2721	The activation of arylsulfatases_Reactome	1	1
2722	Gamma carboxylation, hypusine formation and arylsulfatase activation_Reactome	1	1
2723	Protein repair_Reactome	1	1
2724	Synthesis of epoxy (EET) and dihydroxyeicosatrienoic acids (DHET)_Reactome	1	1
2725	Formation of the Editosome_Reactome	1	1
2726	mRNA Editing: C to U Conversion_Reactome	1	1
2727	insulin_INOH	1	1
2728	BCR signaling pathway_PID	1	1
2729	Eicosanoids_Reactome	1	1
2730	Amplification of signal from unattached kinetochores via a MAD2 inhibitory signal_Reactome	1	1
2731	Amplification of signal from the kinetochores_Reactome	1	1
2732	HDL clearance_Reactome	1	1
2733	FSH_NetPath	1	1
2734	Sodium/Proton exchangers_Reactome	1	1
2735	SMAC-mediated dissociation of IAP:caspase complexes _Reactome	1	1
2736	SMAC-mediated apoptotic response_Reactome	1	1
2737	Apoptotic factor-mediated response_Reactome	1	1
2738	alternative complement pathway_BioCarta	1	1
2739	Intrinsic Pathway for Apoptosis_Reactome	1	1
2740	Activation of SMO_Reactome	1	1
2741	Vitamins_Reactome	1	1
2742	NR1D1 (REV-ERBA) represses gene expression_Reactome	1	1
2743	Formation of editosomes by ADAR proteins_Reactome	1	1
2744	Chylomicron clearance_Reactome	1	1
2745	Acyl chain remodeling of DAG and TAG_Reactome	1	1
2746	IRAK1 recruits IKK complex upon TLR7/8 or 9 stimulation_Reactome	1	1
2747	Alpha-oxidation of phytanate_Reactome	1	1
2748	C6 deamination of adenosine_Reactome	1	1
2749	mRNA Editing: A to I Conversion_Reactome	1	1
2750	mRNA Editing_Reactome	1	1
2751	BMAL1:CLOCK,NPAS2 activates circadian gene expression_Reactome	1	1
2752	Microtubule-dependent trafficking of connexons from Golgi to the plasma membrane_Reactome	1	1
2753	Zinc influx into cells by the SLC39 gene family_Reactome	1	1
2754	Miscellaneous substrates_Reactome	1	1
2755	Cytochrome P450 - arranged by substrate type_Reactome	1	1
2756	Inactivation of APC/C via direct inhibition of the APC/C complex_Reactome	1	1
2757	Inhibition of the proteolytic activity of APC/C required for the onset of anaphase by mitotic spindle checkpoint components_Reactome	1	1
2758	Mitotic Spindle Checkpoint_Reactome	1	1
2759	Cell Cycle Checkpoints_Reactome	1	1
2760	glutathione biosynthesis_HumanCyc	1	1
2761	Uptake and function of anthrax toxins_Reactome	1	1
2762	CD4 T cell receptor signaling_INOH	1	1
2763	EPHA-mediated growth cone collapse_Reactome	1	1
2764	Interleukin-18 signaling_Reactome	1	1
2765	Physiological factors_Reactome	1	1
2766	Uptake and function of diphtheria toxin_Reactome	1	1
2767	TWEAK_NetPath	1	1
2768	Intestinal infectious diseases_Reactome	1	1
2769	Uptake and actions of bacterial toxins_Reactome	1	1
2770	Infectious disease_Reactome	1	1
2771	eNOS activation_Reactome	1	1
2772	Synthesis of active ubiquitin: roles of E1 and E2 enzymes_Reactome	1	1
2773	NOSIP mediated eNOS trafficking_Reactome	1	1
2774	Beta-oxidation of pristanoyl-CoA_Reactome	1	1
2775	Caspase-mediated cleavage of cytoskeletal proteins_Reactome	1	1
2776	Phenylalanine and tyrosine catabolism_Reactome	1	1
2777	Ethanol oxidation_Reactome	1	1
2778	NOSTRIN mediated eNOS trafficking_Reactome	1	1
2779	eNOS activation and regulation_Reactome	1	1
2780	sorbitol degradation I_HumanCyc	1	1
2781	RORA activates gene expression_Reactome	1	1
2782	Glycosphingolipid metabolism_EHMN	1	1
2783	Presynaptic function of Kainate receptors_Reactome	1	1
2784	Rhesus glycoproteins mediate ammonium transport._Reactome	1	1
2785	insulin Mam_INOH	1	1
2786	Apoptotic cleavage of cell adhesion proteins_Reactome	1	1
2787	Beta-oxidation of very long chain fatty acids_Reactome	1	1
2788	Peroxisomal lipid metabolism_Reactome	1	1
2789	Biological oxidations_Reactome	1	1
2790	Mitochondrial iron-sulfur cluster biogenesis_Reactome	1	1
2791	Breakdown of the nuclear lamina_Reactome	1	1
2792	Apoptotic cleavage of cellular proteins_Reactome	1	1
2793	STAT6-mediated induction of chemokines_Reactome	1	1
2794	Omega-6 fatty acid metabolism_EHMN	1	1
2795	Abacavir transmembrane transport_Reactome	1	1
2796	ARMS-mediated activation_Reactome	1	1
2797	Interleukin-9 signaling_Reactome	1	1
2798	Synthesis of Lipoxins (LX)_Reactome	1	1
2799	Formation of tubulin folding intermediates by CCT/TriC_Reactome	1	1
2800	Putative anti-Inflammatory metabolites formation from EPA_EHMN	1	1
2801	double stranded rna induced gene expression_BioCarta	1	1
2802	Transcription of E2F targets under negative control by DREAM complex_Reactome	1	1
2803	Purine metabolism_EHMN	1	1
2804	Antimicrobial peptides_Reactome	1	1
2805	Innate Immune System_Reactome	1	1
2806	Immune System_Reactome	1	1
2807	Cobalamin (Cbl, vitamin B12) transport and metabolism_Reactome	1	1
2808	Interleukin-15 signaling_Reactome	1	1
2809	Abacavir metabolism_Reactome	1	1
2810	Abacavir transport and metabolism_Reactome	1	1
2811	Pyrophosphate hydrolysis_Reactome	1	1
2812	O2/CO2 exchange in erythrocytes_Reactome	1	1
2813	Porphyrin metabolism_EHMN	1	1
2814	Transcription of E2F targets under negative control by p107 (RBL1) and p130 (RBL2) in complex with HDAC1_Reactome	1	1
2815	G0 and Early G1_Reactome	1	1
2816	Biosynthesis of electrophilic ?-3 PUFA oxo-derivatives_Reactome	1	1
2817	Regulation of cytoplasmic and nuclear SMAD2/3 signaling_PID	1	1
2818	Biosynthesis of E-series 18(S)-resolvins_Reactome	1	1
2819	y branching of actin filaments_BioCarta	1	1
2820	LDL clearance_Reactome	1	1
2821	Vitamin B2 (riboflavin) metabolism_EHMN	1	1
2822	Activation of DNA fragmentation factor_Reactome	1	1
2823	Apoptosis induced DNA fragmentation_Reactome	1	1
2824	EPHB-mediated forward signaling_Reactome	1	1
2825	chondroitin sulfate degradation (metazoa)_HumanCyc	1	1
2826	dolichol and dolichyl phosphate biosynthesis_HumanCyc	1	1
2827	Association of TriC/CCT with target proteins during biosynthesis_Reactome	1	1
2828	Activation of AMPA receptors_Reactome	1	1
2829	Proton/oligopeptide cotransporters_Reactome	1	1
2830	Binding and entry of HIV virion_Reactome	1	1
2831	Stimulation of the cell death response by PAK-2p34_Reactome	1	1
2832	Apoptotic execution phase_Reactome	1	1
2833	Regulation of PAK-2p34 activity by PS-GAP/RHG10_Reactome	1	1
2834	Regulation of Apoptosis_Reactome	1	1
2835	Apoptosis_Reactome	1	1
2836	RNA Polymerase I Transcription Termination_Reactome	1	1
2837	RNA Polymerase I Transcription_Reactome	1	1
2838	Alanine Aspartate Asparagine metabolism_INOH	1	1
2839	Xenobiotics metabolism_EHMN	1	1
2840	The canonical retinoid cycle in rods (twilight vision)_Reactome	1	1
2841	Immunoregulatory interactions between a Lymphoid and a non-Lymphoid cell_Reactome	1	1
2842	VLDL clearance_Reactome	1	1
2843	Notch-HLH transcription pathway_Reactome	1	1
2844	nicotine degradation IV_HumanCyc	1	1
2845	Choline catabolism_Reactome	1	1
2846	intrinsic prothrombin activation pathway_BioCarta	1	1
2847	Regulation of RAS by GAPs_Reactome	1	1
2848	UTP and CTP <i>de novo</i> biosynthesis_HumanCyc	1	1
2849	Melanin biosynthesis_Reactome	1	1
2850	Synthesis of bile acids and bile salts via 7alpha-hydroxycholesterol_Reactome	1	1
2851	ras-independent pathway in nk cell-mediated cytotoxicity_BioCarta	1	1
2852	RHO GTPases Activate WASPs and WAVEs_Reactome	1	1
2853	glycine cleavage_HumanCyc	1	1
2854	VLDLR internalisation and degradation_Reactome	1	1
2855	Plasma lipoprotein clearance_Reactome	1	1
2856	Signaling by FGFR2 IIIa TM_Reactome	1	1
2857	Rap1 signalling_Reactome	1	1
2858	L-glutamine tRNA biosynthesis_HumanCyc	1	1
2859	Fatty Acids bound to GPR40 (FFAR1) regulate insulin secretion_Reactome	1	1
2860	CASP8 activity is inhibited_Reactome	1	1
2861	Interleukin receptor SHC signaling_Reactome	1	1
2862	Interleukin-2 family signaling_Reactome	1	1
2863	Regulated Necrosis_Reactome	1	1
2864	Programmed Cell Death_Reactome	1	1
2865	Biosynthesis of D-series resolvins_Reactome	1	1
2866	Wnt Canonical_INOH	1	1
2867	NICD traffics to nucleus_Reactome	1	1
2868	Ephrin signaling_Reactome	1	1
2869	Activation of C3 and C5_Reactome	1	1
2870	Cyclin D associated events in G1_Reactome	1	1
2871	G1 Phase_Reactome	1	1
2872	RUNX1 regulates transcription of genes involved in BCR signaling_Reactome	1	1
2873	RNA Polymerase II Transcription Elongation_Reactome	1	1
2874	lactose degradation III_HumanCyc	1	1
2875	EPH-ephrin mediated repulsion of cells_Reactome	1	1
2876	Vitamin B2 (riboflavin) metabolism_Reactome	1	1
2877	Signaling by FGFR2 in disease_Reactome	1	1
2878	Adaptive Immune System_Reactome	1	1
2879	Biosynthesis of aspirin-triggered D-series resolvins_Reactome	1	1
2880	IRF3-mediated induction of type I IFN_Reactome	1	1
2881	Aminosugars metabolism_INOH	1	1
2882	YAP1- and WWTR1 (TAZ)-stimulated gene expression_Reactome	1	1
2883	Transcriptional regulation of white adipocyte differentiation_Reactome	1	1
2884	Transport of the SLBP independent Mature mRNA_Reactome	1	1
2885	adenosine nucleotides degradation_HumanCyc	1	1
2886	tryptophan degradation X (mammalian, via tryptamine)_HumanCyc	1	1
2887	thiamin salvage III_HumanCyc	1	1
2888	Biosynthesis of protectins_Reactome	1	1
2889	Negative feedback regulation of MAPK pathway_Reactome	1	1
2890	Ion homeostasis_Reactome	1	1
2891	flavin biosynthesis_HumanCyc	1	1
2892	Transport of the SLBP Dependant Mature mRNA_Reactome	1	1
2893	CREB3 factors activate genes_Reactome	1	1
2894	Retrograde neurotrophin signalling_Reactome	1	1
2895	PKA activation_Reactome	1	1
2896	PKA-mediated phosphorylation of CREB_Reactome	1	1
2897	melatonin degradation II_HumanCyc	1	1
2898	TRAF3-dependent IRF activation pathway_Reactome	1	1
2899	Organic anion transporters_Reactome	1	1
2900	RHO GTPases Activate Rhotekin and Rhophilins_Reactome	1	1
2901	rRNA processing in the mitochondrion_Reactome	1	1
2902	iron-sulfur cluster biosynthesis_HumanCyc	1	1
2903	Synthesis of bile acids and bile salts via 24-hydroxycholesterol_Reactome	1	1
2904	SCF(Skp2)-mediated degradation of p27/p21_Reactome	1	1
2905	CaMK IV-mediated phosphorylation of CREB_Reactome	1	1
2906	Phosphorylation of proteins involved in G1/S transition by active Cyclin E:Cdk2 complexes_Reactome	1	1
2907	Cyclin E associated events during G1/S transition _Reactome	1	1
2908	Olfactory Signaling Pathway_Reactome	1	1
2909	G alpha (s) signalling events_Reactome	1	1
2910	TCA cycle_HumanCyc	1	1
2911	c-src mediated regulation of Cx43 function and closure of gap junctions_Reactome	1	1
2912	guanosine nucleotides degradation_HumanCyc	1	1
2913	Biosynthesis of maresin-like SPMs_Reactome	1	1
2914	Biosynthesis of maresins_Reactome	1	1
2915	Calmodulin induced events_Reactome	1	1
2916	CaM pathway_Reactome	1	1
2917	SMAD2/SMAD3:SMAD4 heterotrimer regulates transcription_Reactome	1	1
2918	Metabolism of folate and pterines_Reactome	1	1
2919	Biosynthesis of maresin conjugates in tissue regeneration (MCTR)_Reactome	1	1
2920	Synthesis of bile acids and bile salts via 27-hydroxycholesterol_Reactome	1	1
2921	Synthesis of bile acids and bile salts_Reactome	1	1
2922	carm1 and regulation of the estrogen receptor_BioCarta	1	1
2923	purine nucleotides degradation_HumanCyc	1	1
2924	Cam-PDE 1 activation_Reactome	1	1
2925	glutamate dependent acid resistance_HumanCyc	1	1
2926	thyroid hormone metabolism II (via conjugation and/or degradation)_HumanCyc	1	1
2927	superpathway of purine nucleotide salvage_HumanCyc	1	1
2928	Recognition and association of DNA glycosylase with site containing an affected purine_Reactome	1	1
2929	Biosynthesis of protectin and resolvin conjugates in tissue regeneration (PCTR and RCTR)_Reactome	1	1
2930	Biosynthesis of DHA-derived sulfido conjugates_Reactome	1	1
2931	Biosynthesis of DHA-derived SPMs_Reactome	1	1
2932	Vitamins B6 activation to pyridoxal phosphate_Reactome	1	1
2933	acetyl-CoA biosynthesis from citrate_HumanCyc	1	1
2934	ahr signal transduction pathway_BioCarta	1	1
2935	mechanism of gene regulation by peroxisome proliferators via ppara_BioCarta	1	1
2936	hypoxia-inducible factor in the cardivascular system_BioCarta	1	1
2937	hypoxia and p53 in the cardiovascular system_BioCarta	1	1
2938	phospholipase c-epsilon pathway_BioCarta	1	1
2939	Biosynthesis of DPAn-6 SPMs_Reactome	1	1
2940	inactivation of gsk3 by akt causes accumulation of b-catenin in alveolar macrophages_BioCarta	1	1
2941	inhibition of cellular proliferation by gleevec_BioCarta	1	1
2942	ionomycin and phorbal ester signaling pathway_BioCarta	1	1
2943	mtor signaling pathway_BioCarta	1	1
2944	regulators of bone mineralization_BioCarta	1	1
2945	pertussis toxin-insensitive ccr5 signaling in macrophage_BioCarta	1	1
2946	fas signaling pathway (cd95)_BioCarta	1	1
2947	roles of arrestin dependent recruitment of src kinases in gpcr signaling_BioCarta	1	1
2948	bioactive peptide induced signaling pathway_BioCarta	1	1
2949	role of erk5 in neuronal survival pathway_BioCarta	1	1
2950	sonic hedgehog receptor ptc1 regulates cell cycle_BioCarta	1	1
2951	g-protein signaling through tubby proteins_BioCarta	1	1
2952	mechanism of acetaminophen activity and toxicity_BioCarta	1	1
2953	btg family proteins and cell cycle regulation_BioCarta	1	1
2954	RNA Polymerase I Transcription Initiation_Reactome	1	1
2955	erk and pi-3 kinase are necessary for collagen binding in corneal epithelia_BioCarta	1	1
2956	Activation of E2F1 target genes at G1/S_Reactome	1	1
2957	G1/S-Specific Transcription_Reactome	1	1
2958	3-phosphoinositide biosynthesis_HumanCyc	1	1
2959	activation of pkc through g-protein coupled receptors_BioCarta	1	1
2960	TNFs bind their physiological receptors_Reactome	1	1
2961	visual signal transduction_BioCarta	1	1
2962	Cleavage of the damaged purine_Reactome	1	1
2963	Depurination_Reactome	1	1
2964	dicer pathway_BioCarta	1	1
2965	Recycling of bile acids and salts_Reactome	1	1
2966	Bile acid and bile salt metabolism_Reactome	1	1
2967	Molecules associated with elastic fibres_Reactome	1	1
2968	Elastic fibre formation_Reactome	1	1
2969	RIPK1-mediated regulated necrosis_Reactome	1	1
2970	visceral fat deposits and the metabolic syndrome_BioCarta	1	1
2971	akap95 role in mitosis and chromosome dynamics_BioCarta	1	1
2972	Fibronectin matrix formation_Reactome	1	1
2973	hop pathway in cardiac development_BioCarta	1	1
2974	antisense pathway_BioCarta	1	1
2975	alpha-synuclein and parkin-mediated proteolysis in parkinson`s disease_BioCarta	1	1
2976	oxidative stress induced gene expression via nrf2_BioCarta	1	1
2977	mechanism of protein import into the nucleus_BioCarta	1	1
2978	tnfr1 signaling pathway_BioCarta	1	1
2979	phosphatidylcholine biosynthesis pathway_BioCarta	1	1
2980	regulation of splicing through sam68_BioCarta	1	1
2981	Amino acid transport across the plasma membrane_Reactome	1	1
2982	Amino acid and oligopeptide SLC transporters_Reactome	1	1
2983	role of brca1 brca2 and atr in cancer susceptibility_BioCarta	1	1
2984	telomeres telomerase cellular aging and immortality_BioCarta	1	1
2985	cyclin e destruction pathway_BioCarta	1	1
2986	repression of pain sensation by the transcriptional regulator dream_BioCarta	1	1
2987	human cytomegalovirus and map kinase pathways_BioCarta	1	1
2988	influence of ras and rho proteins on g1 to s transition_BioCarta	1	1
2989	role of egf receptor transactivation by gpcrs in cardiac hypertrophy_BioCarta	1	1
2990	srebp control of lipid synthesis_BioCarta	1	1
2991	Biosynthesis of DPAn-3-derived protectins and resolvins_Reactome	1	1
2992	Peroxisomal protein import_Reactome	1	1
2993	Chemokine receptors bind chemokines_Reactome	1	1
2994	adenosine ribonucleotides <i>de novo</i> biosynthesis_HumanCyc	1	1
2995	trefoil factors initiate mucosal healing_BioCarta	1	1
2996	generation of amyloid b-peptide by ps1_BioCarta	1	1
2997	cell to cell adhesion signaling_BioCarta	1	1
2998	regulation of transcriptional activity by pml_BioCarta	1	1
2999	role of ran in mitotic spindle regulation_BioCarta	1	1
3000	classical complement pathway_BioCarta	1	1
3001	Biosynthesis of DPAn-3-derived 13-series resolvins_Reactome	1	1
3002	Biosynthesis of DPAn-3 SPMs_Reactome	1	1
3003	Biosynthesis of DPA-derived SPMs_Reactome	1	1
3004	Biosynthesis of specialized proresolving mediators (SPMs)_Reactome	1	1
3005	Fatty acid metabolism_Reactome	1	1
3006	AKT phosphorylates targets in the nucleus_Reactome	1	1
3007	brca1 dependent ub ligase activity_BioCarta	1	1
3008	transcription factor creb and its extracellular signals_BioCarta	1	1
3009	The fatty acid cycling model_Reactome	1	1
3010	regulation of ck1/cdk5 by type 1 glutamate receptors_BioCarta	1	1
3011	the prc2 complex sets long-term gene silencing through modification of histone tails_BioCarta	1	1
3012	ucalpain and friends in cell spread_BioCarta	1	1
3013	spliceosomal assembly_BioCarta	1	1
3014	adp-ribosylation factor_BioCarta	1	1
3015	polyadenylation of mrna_BioCarta	1	1
3016	chromatin remodeling by hswi/snf atp-dependent complexes_BioCarta	1	1
3017	The proton buffering model_Reactome	1	1
3018	Mitochondrial Uncoupling Proteins_Reactome	1	1
3019	Canonical Wnt signaling pathway_PID	1	1
3020	regulation of p27 phosphorylation during cell cycle progression_BioCarta	1	1
3021	apoptotic signaling in response to dna damage_BioCarta	1	1
3022	lissencephaly gene (lis1) in neuronal migration and development_BioCarta	1	1
3023	mapkinase signaling pathway_BioCarta	1	1
3024	Rapoport-Luebering glycolytic shunt_HumanCyc	1	1
3025	Tachykinin receptors bind tachykinins_Reactome	1	1
3026	lectin induced complement pathway_BioCarta	1	1
3027	melanocyte development and pigmentation pathway_BioCarta	1	1
3028	tnfr2 signaling pathway_BioCarta	1	1
3029	RHO GTPases Activate Formins_Reactome	1	1
3030	stat3 signaling pathway_BioCarta	1	1
3031	ifn gamma signaling pathway_BioCarta	1	1
3032	il-7 signal transduction_BioCarta	1	1
3033	hemoglobins chaperone_BioCarta	1	1
3034	hiv-1 defeats host-mediated resistance by cem15_BioCarta	1	1
3035	neuroregulin receptor degredation protein-1 controls erbb3 receptor recycling_BioCarta	1	1
3036	inhibition of matrix metalloproteinases_BioCarta	1	1
3037	granzyme a mediated apoptosis pathway_BioCarta	1	1
3038	Transport of fatty acids_Reactome	1	1
3039	role of mitochondria in apoptotic signaling_BioCarta	1	1
3040	Nonsense-Mediated Decay (NMD)_Reactome	1	1
3041	tsp-1 induced apoptosis in microvascular endothelial cell_BioCarta	1	1
3042	angiotensin ii mediated activation of jnk pathway via pyk2 dependent signaling_BioCarta	1	1
3043	integrin signaling pathway_BioCarta	1	1
3044	stathmin and breast cancer resistance to antimicrotubule agents_BioCarta	1	1
3045	basic mechanism of action of ppara pparb(d) and pparg and effects on gene expression_BioCarta	1	1
3046	il-2 receptor beta chain in t cell activation_BioCarta	1	1
3047	endocytotic role of ndk phosphins and dynamin_BioCarta	1	1
3048	taurine biosynthesis_HumanCyc	1	1
3049	akt signaling pathway_BioCarta	1	1
3050	cd40l signaling pathway_BioCarta	1	1
3051	Downregulation of SMAD2/3:SMAD4 transcriptional activity_Reactome	1	1
3052	Pre-NOTCH Transcription and Translation_Reactome	1	1
3053	Vasopressin-like receptors_Reactome	1	1
3054	phospholipase c signaling pathway_BioCarta	1	1
3055	ras signaling pathway_BioCarta	1	1
3056	cxcr4 signaling pathway_BioCarta	1	1
3057	p53 signaling pathway_BioCarta	1	1
3058	corticosteroids and cardioprotection_BioCarta	1	1
3059	reversal of insulin resistance by leptin_BioCarta	1	1
3060	regulation of map kinase pathways through dual specificity phosphatases_BioCarta	1	1
3061	Insulin-like Growth Factor-2 mRNA Binding Proteins (IGF2BPs/IMPs/VICKZs) bind RNA_Reactome	1	1
3062	cell cycle: g1/s check point_BioCarta	1	1
3063	overview of telomerase rna component gene hterc transcriptional regulation_BioCarta	1	1
3064	atm signaling pathway_BioCarta	1	1
3065	Pregnenolone biosynthesis_Reactome	1	1
3066	lck and fyn tyrosine kinases in initiation of tcr activation_BioCarta	1	1
3067	role of mef2d in t-cell apoptosis_BioCarta	1	1
3068	Sodium/Calcium exchangers_Reactome	1	1
3069	Transport of inorganic cations/anions and amino acids/oligopeptides_Reactome	1	1
3070	Pre-NOTCH Processing in the Endoplasmic Reticulum_Reactome	1	1
3071	2,-deoxy-&alpha;-D-ribose 1-phosphate degradation_HumanCyc	1	1
3072	yaci and bcma stimulation of b cell immune responses_BioCarta	1	1
3073	proteolysis and signaling pathway of notch_BioCarta	1	1
3074	control of skeletal myogenesis by hdac and calcium/calmodulin-dependent kinase (camk)_BioCarta	1	1
3075	il22 soluble receptor signaling pathway_BioCarta	1	1
3076	Inositol transporters_Reactome	1	1
3077	inhibition of huntingtons disease neurodegeneration by histone deacetylase inhibitors_BioCarta	1	1
3078	phospholipase c delta in phospholipid associated cell signaling_BioCarta	1	1
3079	cystic fibrosis transmembrane conductance regulator (cftr) and beta 2 adrenergic receptor (b2ar) pathway_BioCarta	1	1
3080	extrinsic prothrombin activation pathway_BioCarta	1	1
3081	Vitamin B5 (pantothenate) metabolism_Reactome	1	1
3082	il-10 anti-inflammatory signaling pathway_BioCarta	1	1
3083	acetylation and deacetylation of rela in nucleus_BioCarta	1	1
3084	signal dependent regulation of myogenesis by corepressor mitr_BioCarta	1	1
3085	PTK6 Regulates Proteins Involved in RNA Processing_Reactome	1	1
3086	induction of apoptosis through dr3 and dr4/5 death receptors_BioCarta	1	1
3087	platelet amyloid precursor protein pathway_BioCarta	1	1
3088	cadmium induces dna synthesis and proliferation in macrophages_BioCarta	1	1
3089	regulation of bad phosphorylation_BioCarta	1	1
3090	multiple antiapoptotic pathways from igf-1r signaling lead to bad phosphorylation_BioCarta	1	1
3091	ccr3 signaling in eosinophils_BioCarta	1	1
3092	how does salmonella hijack a cell_BioCarta	1	1
3093	pten dependent cell cycle arrest and apoptosis_BioCarta	1	1
3094	pyrimidine deoxyribonucleotides <i>de novo</i> biosynthesis_HumanCyc	1	1
3095	transcription regulation by methyltransferase of carm1_BioCarta	1	1
3096	vegf hypoxia and angiogenesis_BioCarta	1	1
3097	activation of csk by camp-dependent protein kinase inhibits signaling through the t cell receptor_BioCarta	1	1
3098	hiv-1 nef: negative effector of fas and tnf_BioCarta	1	1
3099	Orexin and neuropeptides FF and QRFP bind to their respective receptors_Reactome	1	1
3100	pkc-catalyzed phosphorylation of inhibitory phosphoprotein of myosin phosphatase_BioCarta	1	1
3101	Acyl chain remodelling of PC_Reactome	1	1
3102	MET activates RAP1 and RAC1_Reactome	1	1
3103	tnf/stress related signaling_BioCarta	1	1
3104	b cell survival pathway_BioCarta	1	1
3105	the 41bb-dependent immune response_BioCarta	1	1
3106	nf-kb signaling pathway_BioCarta	1	1
3107	mcalpain and friends in cell motility_BioCarta	1	1
3108	west nile virus_BioCarta	1	1
3109	NTF4 activates NTRK2 (TRKB) signaling_Reactome	1	1
3110	effects of calcineurin in keratinocyte differentiation_BioCarta	1	1
3111	rho cell motility signaling pathway_BioCarta	1	1
3112	Formyl peptide receptors bind formyl peptides and many other ligands_Reactome	1	1
3113	rho-selective guanine exchange factor akap13 mediates stress fiber formation_BioCarta	1	1
3114	apoptotic dna-fragmentation and tissue homeostasis_BioCarta	1	1
3115	tgf beta signaling pathway_BioCarta	1	1
3116	Pre-NOTCH Processing in Golgi_Reactome	1	1
3117	Pre-NOTCH Expression and Processing_Reactome	1	1
3118	Signaling by NOTCH1_Reactome	1	1
3119	signaling pathway from g-protein families_BioCarta	1	1
3120	il 6 signaling pathway_BioCarta	1	1
3121	thrombin signaling and protease-activated receptors_BioCarta	1	1
3122	cyclins and cell cycle regulation_BioCarta	1	1
3123	gamma-aminobutyric acid receptor life cycle pathway_BioCarta	1	1
3124	growth hormone signaling pathway_BioCarta	1	1
3125	g-secretase mediated erbb4 signaling pathway_BioCarta	1	1
3126	map kinase inactivation of smrt corepressor_BioCarta	1	1
3127	d4gdi signaling pathway_BioCarta	1	1
3128	role of mal in rho-mediated activation of srf_BioCarta	1	1
3129	Relaxin receptors_Reactome	1	1
3130	Peptide ligand-binding receptors_Reactome	1	1
3131	e2f1 destruction pathway_BioCarta	1	1
3132	Sodium-coupled sulphate, di- and tri-carboxylate transporters_Reactome	1	1
3133	NrCAM interactions_Reactome	1	1
3134	multi-step regulation of transcription by pitx2_BioCarta	1	1
3135	Recognition and association of DNA glycosylase with site containing an affected pyrimidine_Reactome	1	1
3136	sprouty regulation of tyrosine kinase signals_BioCarta	1	1
3137	no2-dependent il-12 pathway in nk cells_BioCarta	1	1
3138	role of ppar-gamma coactivators in obesity and thermogenesis_BioCarta	1	1
3139	RNA Polymerase I Promoter Escape_Reactome	1	1
3140	D-<i>myo</i>-inositol (1,4,5)-trisphosphate degradation_HumanCyc	1	1
3141	superpathway of D-<i>myo</i>-inositol (1,4,5)-trisphosphate metabolism_HumanCyc	1	1
3142	stress induction of hsp regulation_BioCarta	1	1
3143	eukaryotic protein translation_BioCarta	1	1
3144	fmlp induced chemokine gene expression in hmc-1 cells_BioCarta	1	1
3145	cbl mediated ligand-induced downregulation of egf receptors pathway_BioCarta	1	1
3146	PTK6 Regulates RTKs and Their Effectors AKT1 and DOK1_Reactome	1	1
3147	PTK6 Regulates Cell Cycle_Reactome	1	1
3148	phosphorylation of mek1 by cdk5/p35 down regulates the map kinase pathway_BioCarta	1	1
3149	sodd/tnfr1 signaling pathway_BioCarta	1	1
3150	antigen processing and presentation_BioCarta	1	1
3151	attenuation of gpcr signaling_BioCarta	1	1
3152	-arrestins in gpcr desensitization_BioCarta	1	1
3153	fibrinolysis pathway_BioCarta	1	1
3154	trka receptor signaling pathway_BioCarta	1	1
3155	insulin signaling pathway_BioCarta	1	1
3156	il 3 signaling pathway_BioCarta	1	1
3157	transcriptional activation of dbpb from mrna_BioCarta	1	1
3158	Adrenaline,noradrenaline inhibits insulin secretion_Reactome	1	1
3159	t cell receptor signaling pathway_BioCarta	1	1
3160	ifn alpha signaling pathway_BioCarta	1	1
3161	pyrimidine deoxyribonucleosides degradation_HumanCyc	1	1
3162	Muscarinic acetylcholine receptors_Reactome	1	1
3163	Proton-coupled monocarboxylate transport_Reactome	1	1
3164	bcr signaling pathway_BioCarta	1	1
3165	Activation of the pre-replicative complex_Reactome	1	1
3166	HIF-1-alpha transcription factor network_PID	1	1
3167	bone remodeling_BioCarta	1	1
3168	PTK6 Down-Regulation_Reactome	1	1
3169	erk1/erk2 mapk signaling pathway_BioCarta	1	1
3170	Downstream signaling events of B Cell Receptor (BCR)_Reactome	1	1
3171	opposing roles of aif in apoptosis and cell survival_BioCarta	1	1
3172	role of erbb2 in signal transduction and oncology_BioCarta	1	1
3173	Adrenoceptors_Reactome	1	1
3174	cdk regulation of dna replication_BioCarta	1	1
3175	keratinocyte differentiation_BioCarta	1	1
3176	ctcf: first multivalent nuclear factor_BioCarta	1	1
3177	internal ribosome entry pathway_BioCarta	1	1
3178	toll-like receptor pathway_BioCarta	1	1
3179	Acetylcholine regulates insulin secretion_Reactome	1	1
3180	Free fatty acids regulate insulin secretion_Reactome	1	1
3181	Transport of bile salts and organic acids, metal ions and amine compounds_Reactome	1	1
3182	Dopamine receptors_Reactome	1	1
3183	Activation of RAC1_Reactome	1	1
3184	PTK6 Expression_Reactome	1	1
3185	E2F mediated regulation of DNA replication_Reactome	1	1
3186	Antigen processing: Ubiquitination & Proteasome degradation_Reactome	1	1
3187	Mitotic G1-G1/S phases_Reactome	1	1
3188	Mineralocorticoid biosynthesis_Reactome	1	1
3189	Histamine receptors_Reactome	1	1
3190	Acyl chain remodeling of CL_Reactome	1	1
3191	Mitophagy_Reactome	1	1
3192	Processing and activation of SUMO_Reactome	1	1
3193	<i>S</i>-methyl-5-thio-&alpha;-D-ribose 1-phosphate degradation_HumanCyc	1	1
3194	Nicotinamide salvaging_Reactome	1	1
3195	Nicotinate metabolism_Reactome	1	1
3196	PI and PC transport between ER and Golgi membranes_Reactome	1	1
3197	Serotonin receptors_Reactome	1	1
3198	Amine ligand-binding receptors_Reactome	1	1
3199	Regulation of commissural axon pathfinding by SLIT and ROBO_Reactome	1	1
3200	NOTCH2 intracellular domain regulates transcription_Reactome	1	1
3201	Signaling by NOTCH2_Reactome	1	1
3202	Transport of vitamins, nucleosides, and related molecules_Reactome	1	1
3203	SLC-mediated transmembrane transport_Reactome	1	1
3204	Metabolism of ingested MeSeO2H into MeSeH_Reactome	1	1
3205	Selenoamino acid metabolism_Reactome	1	1
3206	phosphatidylserine biosynthesis I_HumanCyc	1	1
3207	Pink/Parkin Mediated Mitophagy_Reactome	1	1
3208	Glucagon-like Peptide-1 (GLP1) regulates insulin secretion_Reactome	1	1
3209	Regulation of insulin secretion_Reactome	1	1
3210	PTK6 Activates STAT3_Reactome	1	1
3211	Nuclear Events (kinase and transcription factor activation)_Reactome	1	1
3212	Cyclin A:Cdk2-associated events at S phase entry_Reactome	1	1
3213	Hormone ligand-binding receptors_Reactome	1	1
3214	<i>S</i>-methyl-5,-thioadenosine degradation_HumanCyc	1	1
3215	Androgen biosynthesis_Reactome	1	1
3216	Inactivation of CDC42 and RAC1_Reactome	1	1
3217	Cleavage of the damaged pyrimidine _Reactome	1	1
3218	Depyrimidination_Reactome	1	1
3219	Base-Excision Repair, AP Site Formation_Reactome	1	1
3220	Amyloid fiber formation_Reactome	1	1
3221	Electric Transmission Across Gap Junctions_Reactome	1	1
3222	Transmission across Electrical Synapses _Reactome	1	1
3223	DNA replication initiation_Reactome	1	1
3224	Receptor Mediated Mitophagy_Reactome	1	1
3225	Prostanoid ligand receptors_Reactome	1	1
3226	Molybdenum cofactor biosynthesis_Reactome	1	1
3227	Metabolism of water-soluble vitamins and cofactors_Reactome	1	1
3228	Membrane binding and targetting of GAG proteins_Reactome	1	1
3229	Synthesis And Processing Of GAG, GAGPOL Polyproteins_Reactome	1	1
3230	Nucleobase biosynthesis_Reactome	1	1
3231	CD22 mediated BCR regulation_Reactome	1	1
3232	ketolysis_HumanCyc	1	1
3233	Estrogen biosynthesis_Reactome	1	1
3234	Metabolism of steroid hormones_Reactome	1	1
3235	Metabolism of steroids_Reactome	1	1
3236	Orc1 removal from chromatin_Reactome	1	1
3237	Synthesis of Ketone Bodies_Reactome	1	1
3238	Platelet Adhesion to exposed collagen_Reactome	1	1
3239	Downregulation of ERBB4 signaling_Reactome	1	1
3240	DNA Replication_Reactome	1	1
3241	Hydroxycarboxylic acid-binding receptors_Reactome	1	1
3242	Noncanonical activation of NOTCH3_Reactome	1	1
3243	NOTCH3 Activation and Transmission of Signal to the Nucleus_Reactome	1	1
3244	Switching of origins to a post-replicative state_Reactome	1	1
3245	Utilization of Ketone Bodies_Reactome	1	1
3246	Ketone body metabolism_Reactome	1	1
3247	Lysosphingolipid and LPA receptors_Reactome	1	1
3248	Synaptic adhesion-like molecules_Reactome	1	1
3249	Opsins_Reactome	1	1
3250	Proton-coupled neutral amino acid transporters_Reactome	1	1
3251	Rho GTPase cycle_Reactome	1	1
3252	Unwinding of DNA_Reactome	1	1
3253	Endosomal/Vacuolar pathway_Reactome	1	1
3254	GP1b-IX-V activation signalling_Reactome	1	1
3255	Signal amplification_Reactome	1	1
3256	Disassembly of the destruction complex and recruitment of AXIN to the membrane_Reactome	1	1
3257	RHO GTPases Activate ROCKs_Reactome	1	1
3258	Beta defensins_Reactome	1	1
3259	Synthesis of PE_Reactome	1	1
3260	Pyrimidine salvage_Reactome	1	1
3261	Nucleotide salvage_Reactome	1	1
3262	Free fatty acid receptors_Reactome	1	1
3263	Ubiquinol biosynthesis_Reactome	1	1
3264	Antigen processing-Cross presentation_Reactome	1	1
3265	Class I MHC mediated antigen processing & presentation_Reactome	1	1
3266	RNA Polymerase II Promoter Escape_Reactome	1	1
3267	EGFR interacts with phospholipase C-gamma_Reactome	1	1
3268	NOTCH3 Intracellular Domain Regulates Transcription_Reactome	1	1
3269	Signaling by NOTCH3_Reactome	1	1
3270	Alpha6Beta4Integrin_NetPath	1	1
3271	NADPH regeneration_Reactome	1	1
3272	Signaling by NOTCH4_Reactome	1	1
3273	Signaling by NOTCH_Reactome	1	1
3274	RNA Polymerase I Chain Elongation_Reactome	1	1
3275	Anchoring fibril formation_Reactome	1	1
3276	Erythrocytes take up oxygen and release carbon dioxide_Reactome	1	1
3277	Polymerase switching_Reactome	1	1
3278	Leading Strand Synthesis_Reactome	1	1
3279	RHO GTPases activate PAKs_Reactome	1	1
3280	Regulation of FZD by ubiquitination_Reactome	1	1
3281	mets affect on macrophage differentiation_BioCarta	1	1
3282	Thrombin signalling through proteinase activated receptors (PARs)_Reactome	1	1
3283	tRNA processing in the mitochondrion_Reactome	1	1
3284	Citrate cycle_INOH	1	1
3285	glutaryl-CoA degradation_HumanCyc	1	1
3286	basic mechanisms of sumoylation_BioCarta	1	1
3287	APOBEC3G mediated resistance to HIV-1 infection_Reactome	1	1
3288	Cytosolic sulfonation of small molecules_Reactome	1	1
3289	Calcitonin-like ligand receptors_Reactome	1	1
3290	Alpha-defensins_Reactome	1	1
3291	Defensins_Reactome	1	1
3292	TP53 Regulates Metabolic Genes_Reactome	1	1
3293	Hedgehog_NetPath	1	1
3294	Abnormal conversion of 2-oxoglutarate to 2-hydroxyglutarate_Reactome	1	1
3295	Release of Hh-Np from the secreting cell_Reactome	1	1
3296	Hedgehog ligand biogenesis_Reactome	1	1
3297	Diseases of metabolism_Reactome	1	1
3298	AndrogenReceptor_NetPath	1	1
3299	Cysteine formation from homocysteine_Reactome	1	1
3300	Carboxyterminal post-translational modifications of tubulin_Reactome	1	1
3301	Glucagon-type ligand receptors_Reactome	1	1
3302	Class B/2 (Secretin family receptors)_Reactome	1	1
3303	Tetrahydrobiopterin (BH4) synthesis, recycling, salvage and regulation_Reactome	1	1
3304	Metabolism of cofactors_Reactome	1	1
3305	Metabolism of vitamins and cofactors_Reactome	1	1
3306	Removal of the Flap Intermediate_Reactome	1	1
3307	Processive synthesis on the lagging strand_Reactome	1	1
3308	Lagging Strand Synthesis_Reactome	1	1
3309	DNA strand elongation_Reactome	1	1
3310	Synthesis of DNA_Reactome	1	1
3311	Meiotic recombination_Reactome	1	1
3312	MTF1 activates gene expression_Reactome	1	1
3313	Response to metal ions_Reactome	1	1
3314	the co-stimulatory signal during t-cell activation_BioCarta	1	1
3315	POLB-Dependent Long Patch Base Excision Repair_Reactome	1	1
3316	POU5F1 (OCT4), SOX2, NANOG repress genes related to differentiation_Reactome	1	1
3317	superpathway of choline degradation to L-serine_HumanCyc	1	1
3318	Ubiquitin-dependent degradation of Cyclin D1_Reactome	1	1
3319	Ubiquitin-dependent degradation of Cyclin D_Reactome	1	1
3320	regulation of spermatogenesis by crem_BioCarta	1	1
3321	Class C/3 (Metabotropic glutamate/pheromone receptors)_Reactome	1	1
3322	ceramide signaling pathway_BioCarta	1	1
3323	epo signaling pathway_BioCarta	1	1
3324	Regulation of Insulin-like Growth Factor (IGF) transport and uptake by Insulin-like Growth Factor Binding Proteins (IGFBPs)_Reactome	1	1
3325	SUMOylation_Reactome	1	1
3326	RNA Polymerase III Transcription Termination_Reactome	1	1
3327	Metalloprotease DUBs_Reactome	1	1
3328	nerve growth factor pathway (ngf)_BioCarta	1	1
3329	skeletal muscle hypertrophy is regulated via akt-mtor pathway_BioCarta	1	1
3330	actions of nitric oxide in the heart_BioCarta	1	1
3331	Striated Muscle Contraction_Reactome	1	1
3332	heme degradation_HumanCyc	1	1
3333	sumoylation as a mechanism to modulate ctbp-dependent gene responses_BioCarta	1	1
3334	Establishment of Sister Chromatid Cohesion_Reactome	1	1
3335	S Phase_Reactome	1	1
3336	Meiotic synapsis_Reactome	1	1
3337	Meiosis_Reactome	1	1
3338	D-<i>myo</i>-inositol (1,4,5)-trisphosphate biosynthesis_HumanCyc	1	1
3339	GPVI-mediated activation cascade_Reactome	1	1
3340	GDP-fucose biosynthesis_Reactome	1	1
3341	EGFR downregulation_Reactome	1	1
3342	Signaling by EGFR_Reactome	1	1
3343	FGF_INOH	1	1
3344	regulation of eif2_BioCarta	1	1
3345	G2 Phase_Reactome	1	1
3346	Phase 4 - resting membrane potential_Reactome	1	1
3347	Activated PKN1 stimulates transcription of AR (androgen receptor) regulated genes KLK2 and KLK3_Reactome	1	1
3348	RHO GTPases activate PKNs_Reactome	1	1
3349	Adrenaline signalling through Alpha-2 adrenergic receptor_Reactome	1	1
3350	Platelet Aggregation (Plug Formation)_Reactome	1	1
3351	PCNA-Dependent Long Patch Base Excision Repair_Reactome	1	1
3352	Resolution of AP sites via the multiple-nucleotide patch replacement pathway_Reactome	1	1
3353	Resolution of Abasic Sites (AP sites)_Reactome	1	1
3354	Base Excision Repair_Reactome	1	1
3355	Nucleosome assembly_Reactome	1	1
3356	VEGF ligand-receptor interactions_Reactome	1	1
3357	Folate metabolism_INOH	1	1
3358	TP53 Regulates Transcription of Genes Involved in Cytochrome C Release_Reactome	1	1
3359	RNA Polymerase II Transcription Pre-Initiation And Promoter Opening_Reactome	1	1
3360	NGF processing_Reactome	1	1
3361	Expression and Processing of Neurotrophins_Reactome	1	1
3362	HATs acetylate histones_Reactome	1	1
3363	Degradation of GLI2 by the proteasome_Reactome	1	1
3364	Deactivation of the beta-catenin transactivating complex_Reactome	1	1
3365	Effects of PIP2 hydrolysis_Reactome	1	1
3366	glutamine biosynthesis_HumanCyc	1	1
3367	the visual cycle I (vertebrates)_HumanCyc	1	1
3368	TRKA activation by NGF_Reactome	1	1
3369	gata3 participate in activating the th2 cytokine genes expression_BioCarta	1	1
3370	RHO GTPases activate CIT_Reactome	1	1
3371	glycolysis_HumanCyc	1	1
3372	tetrahydrofolate salvage from 5,10-methenyltetrahydrofolate_HumanCyc	1	1
3373	IL-10 signaling_INOH	1	1
3374	Disinhibition of SNARE formation_Reactome	1	1
3375	Intracellular oxygen transport_Reactome	1	1
3376	Signaling by NODAL_Reactome	1	1
3377	purine ribonucleosides degradation to ribose-1-phosphate_HumanCyc	1	1
3378	Telomere Extension By Telomerase_Reactome	1	1
3379	Degradation of GLI1 by the proteasome_Reactome	1	1
3380	Hedgehog ,off, state_Reactome	1	1
3381	ethanol degradation II_HumanCyc	1	1
3382	RNA Polymerase III Chain Elongation_Reactome	1	1
3383	Downregulation of ERBB2:ERBB3 signaling_Reactome	1	1
3384	Downregulation of ERBB2 signaling_Reactome	1	1
3385	Phase 3 - rapid repolarisation_Reactome	1	1
3386	alanine biosynthesis/degradation_HumanCyc	1	1
3387	Organic cation transport_Reactome	1	1
3388	glycine biosynthesis_HumanCyc	1	1
3389	TP53 Regulates Transcription of Caspase Activators and Caspases_Reactome	1	1
3390	aspirin blocks signaling pathway involved in platelet activation_BioCarta	1	1
3391	egf signaling pathway_BioCarta	1	1
3392	Fas_INOH	1	1
3393	chaperones modulate interferon signaling pathway_BioCarta	1	1
3394	D-<i>myo</i>-inositol (1,4,5,6)-tetrakisphosphate biosynthesis_HumanCyc	1	1
3395	Phosphorylation of proteins involved in the G2/M transition by Cyclin A:Cdc2 complexes_Reactome	1	1
3396	Cyclin A/B1/B2 associated events during G2/M transition_Reactome	1	1
3397	Telomere C-strand synthesis initiation_Reactome	1	1
3398	lipoate biosynthesis and incorporation_HumanCyc	1	1
3399	aspartate biosynthesis_HumanCyc	1	1
3400	DARPP-32 events_Reactome	1	1
3401	RHO GTPases activate IQGAPs_Reactome	1	1
3402	p38MAPK events_Reactome	1	1
3403	Signalling to RAS_Reactome	1	1
3404	cardiac protection against ros_BioCarta	1	1
3405	POU5F1 (OCT4), SOX2, NANOG activate genes related to proliferation_Reactome	1	1
3406	RHO GTPases regulate CFTR trafficking_Reactome	1	1
3407	androgen biosynthesis_HumanCyc	1	1
3408	regulation of pgc-1a_BioCarta	1	1
3409	Metabolism of ingested SeMet, Sec, MeSec into H2Se_Reactome	1	1
3410	RIP-mediated NFkB activation via ZBP1_Reactome	1	1
3411	Platelet degranulation _Reactome	1	1
3412	Response to elevated platelet cytosolic Ca2+_Reactome	1	1
3413	tRNA processing in the nucleus_Reactome	1	1
3414	A third proteolytic cleavage releases NICD_Reactome	1	1
3415	Asymmetric localization of PCP proteins_Reactome	1	1
3416	Platelet activation, signaling and aggregation_Reactome	1	1
3417	wnt signaling pathway_BioCarta	1	1
3418	Fructose Mannose metabolism_INOH	1	1
3419	Macroautophagy_Reactome	1	1
3420	Cellular responses to external stimuli_Reactome	1	1
3421	Signalling to p38 via RIT and RIN_Reactome	1	1
3422	Synthesis of PI_Reactome	1	1
3423	TP53 regulates transcription of several additional cell death genes whose specific roles in p53-dependent apoptosis remain uncertain_Reactome	1	1
3424	Cargo concentration in the ER_Reactome	1	1
3425	tumor suppressor arf inhibits ribosomal biogenesis_BioCarta	1	1
3426	CDO in myogenesis_Reactome	1	1
3427	Myogenesis_Reactome	1	1
3428	mTOR signaling pathway_PID	1	1
3429	Synthesis of Dolichyl-phosphate_Reactome	1	1
3430	Ligand-receptor interactions_Reactome	1	1
3431	Organic cation/anion/zwitterion transport_Reactome	1	1
3432	Methionine Cysteine metabolism_INOH	1	1
3433	Regulation of Glucokinase by Glucokinase Regulatory Protein_Reactome	1	1
3434	Glycolysis_Reactome	1	1
3435	Aurora A signaling_PID	1	1
3436	GPCR Adenosine A2A receptor_INOH	1	1
3437	sumoylation by ranbp2 regulates transcriptional repression_BioCarta	1	1
3438	Lipid particle organization_Reactome	1	1
3439	Interleukin-23 signaling_Reactome	1	1
3440	erythropoietin mediated neuroprotection through nf-kb_BioCarta	1	1
3441	Regulation of KIT signaling_Reactome	1	1
3442	RHO GTPases Activate NADPH Oxidases_Reactome	1	1
3443	RHO GTPase Effectors_Reactome	1	1
3444	Signaling by Rho GTPases_Reactome	1	1
3445	estrogen responsive protein efp controls cell cycle and breast tumors growth_BioCarta	1	1
3446	Frs2-mediated activation_Reactome	1	1
3447	anthrax toxin mechanism of action_BioCarta	1	1
3448	Synthesis of UDP-N-acetyl-glucosamine_Reactome	1	1
3449	thyronamine and iodothyronamine metabolism_HumanCyc	1	1
3450	Visual signal transduction: Cones_PID	1	1
3451	p38 mapk signaling pathway_BioCarta	1	1
3452	Nuclear Pore Complex (NPC) Disassembly_Reactome	1	1
3453	Removal of the Flap Intermediate from the C-strand_Reactome	1	1
3454	Processive synthesis on the C-strand of the telomere_Reactome	1	1
3455	Telomere C-strand (Lagging Strand) Synthesis_Reactome	1	1
3456	Extension of Telomeres_Reactome	1	1
3457	MAPK1 (ERK2) activation_Reactome	1	1
3458	RAF-independent MAPK1/3 activation_Reactome	1	1
3459	mitochondrial L-carnitine shuttle_HumanCyc	1	1
3460	Synthesis of GDP-mannose_Reactome	1	1
3461	RAGE_NetPath	1	1
3462	TP53 Regulates Transcription of Genes Involved in G1 Cell Cycle Arrest_Reactome	1	1
3463	GLI proteins bind promoters of Hh responsive genes to promote transcription_Reactome	1	1
3464	Hedgehog ,on, state_Reactome	1	1
3465	Signaling by Hedgehog_Reactome	1	1
3466	Clathrin-mediated endocytosis_Reactome	1	1
3467	Synthesis of dolichyl-phosphate mannose_Reactome	1	1
3468	IRAK2 mediated activation of TAK1 complex upon TLR7/8 or 9 stimulation_Reactome	1	1
3469	Prolonged ERK activation events_Reactome	1	1
3470	Signalling to ERKs_Reactome	1	1
3471	Synthesis of dolichyl-phosphate-glucose_Reactome	1	1
3472	PLC-gamma1 signalling_Reactome	1	1
3473	UCH proteinases_Reactome	1	1
3474	DCC mediated attractive signaling_Reactome	1	1
3475	Packaging Of Telomere Ends_Reactome	1	1
3476	Telomere Maintenance_Reactome	1	1
3477	Chromosome Maintenance_Reactome	1	1
3478	proteasome complex_BioCarta	1	1
3479	Bicarbonate transporters_Reactome	1	1
3480	SMAC binds to IAPs _Reactome	1	1
3481	ERKs are inactivated_Reactome	1	1
3482	Signaling by NTRK1 (TRKA)_Reactome	1	1
3483	4-hydroxybenzoate biosynthesis_HumanCyc	1	1
3484	TAK1 activates NFkB by phosphorylation and activation of IKKs complex_Reactome	1	1
3485	GPCR GroupI metabotropic glutamate receptor_INOH	1	1
3486	Netrin mediated repulsion signals_Reactome	1	1
3487	BDNF activates NTRK2 (TRKB) signaling_Reactome	1	1
3488	Glyoxylate metabolism and glycine degradation_Reactome	1	1
3489	TP53 Regulates Transcription of Genes Involved in G2 Cell Cycle Arrest_Reactome	1	1
3490	FasL/ CD95L signaling_Reactome	1	1
3491	JNK (c-Jun kinases) phosphorylation and activation mediated by activated human TAK1_Reactome	1	1
3492	Regulation of PLK1 Activity at G2/M Transition_Reactome	1	1
3493	NTF3 activates NTRK2 (TRKB) signaling_Reactome	1	1
3494	Role of second messengers in netrin-1 signaling_Reactome	1	1
3495	tpo signaling pathway_BioCarta	1	1
3496	Glutamate Glutamine metabolism_INOH	1	1
3497	Extrinsic Pathway of Fibrin Clot Formation_Reactome	1	1
3498	Purine salvage_Reactome	1	1
3499	Cellular hexose transport_Reactome	1	1
3500	Transport of Mature mRNA derived from an Intron-Containing Transcript_Reactome	1	1
3501	Nef mediated downregulation of CD28 cell surface expression_Reactome	1	1
3502	Transcriptional activity of SMAD2/SMAD3:SMAD4 heterotrimer_Reactome	1	1
3503	downregulated of mta-3 in er-negative breast tumors_BioCarta	1	1
3504	WNT5A-dependent internalization of FZD4_Reactome	1	1
3505	activated TAK1 mediates p38 MAPK activation_Reactome	1	1
3506	WNT5A-dependent internalization of FZD2, FZD5 and ROR2_Reactome	1	1
3507	PCP/CE pathway_Reactome	1	1
3508	Activated NTRK2 signals through RAS_Reactome	1	1
3509	Sialic acid metabolism_Reactome	1	1
3510	Synthesis of PIPs at the ER membrane_Reactome	1	1
3511	inositol pyrophosphates biosynthesis_HumanCyc	1	1
3512	Validated nuclear estrogen receptor beta network_PID	1	1
3513	CHL1 interactions_Reactome	1	1
3514	Activated NTRK2 signals through PLCG1_Reactome	1	1
3515	Nef mediated downregulation of MHC class I complex cell surface expression_Reactome	1	1
3516	Triglyceride biosynthesis_Reactome	1	1
3517	Activated NTRK2 signals through FYN_Reactome	1	1
3518	C20 prostanoid biosynthesis_HumanCyc	1	1
3519	PDGFR-beta signaling pathway_PID	1	1
3520	TP53 regulates transcription of additional cell cycle genes whose exact role in the p53 pathway remain uncertain_Reactome	1	1
3521	TP53 Regulates Transcription of Cell Cycle Genes_Reactome	1	1
3522	ca-calmodulin-dependent protein kinase activation_BioCarta	1	1
3523	D-<i>myo</i>-inositol-5-phosphate metabolism_HumanCyc	1	1
3524	links between pyk2 and map kinases_BioCarta	1	1
3525	Interleukin-10 signaling_Reactome	1	1
3526	MAP3K8 (TPL2)-dependent MAPK1/3 activation_Reactome	1	1
3527	Synthesis of substrates in N-glycan biosythesis_Reactome	1	1
3528	Biosynthesis of the N-glycan precursor (dolichol lipid-linked oligosaccharide, LLO) and transfer to a nascent protein_Reactome	1	1
3529	CREB phosphorylation_Reactome	1	1
3530	role of nicotinic acetylcholine receptors in the regulation of apoptosis_BioCarta	1	1
3531	IL1-mediated signaling events_PID	1	1
3532	Activated NTRK2 signals through CDK5_Reactome	1	1
3533	Signaling by NTRK2 (TRKB)_Reactome	1	1
3534	Signaling by NTRKs_Reactome	1	1
3535	Golgi Cisternae Pericentriolar Stack Reorganization_Reactome	1	1
3536	TNFR1-induced NFkappaB signaling pathway_Reactome	1	1
3537	leukotriene biosynthesis_HumanCyc	1	1
3538	Sema4D mediated inhibition of cell attachment and migration_Reactome	1	1
3539	N-glycan trimming and elongation in the cis-Golgi_Reactome	1	1
3540	UDP-D-xylose and UDP-D-glucuronate biosynthesis_HumanCyc	1	1
3541	segmentation clock_BioCarta	1	1
3542	Initial triggering of complement_Reactome	1	1
3543	TNFR1-induced proapoptotic signaling_Reactome	1	1
3544	ERK/MAPK targets_Reactome	1	1
3545	Nef and signal transduction_Reactome	1	1
3546	pregnenolone biosynthesis_HumanCyc	1	1
3547	ion channels and their functional role in vascular endothelium_BioCarta	1	1
3548	Triglyceride catabolism_Reactome	1	1
3549	Triglyceride metabolism_Reactome	1	1
3550	ROBO receptors bind AKAP5_Reactome	1	1
3551	il 4 signaling pathway_BioCarta	1	1
3552	Intrinsic Pathway of Fibrin Clot Formation_Reactome	1	1
3553	Inhibition of Host mRNA Processing and RNA Silencing_Reactome	1	1
3554	Progressive trimming of alpha-1,2-linked mannose residues from Man9/8/7GlcNAc2 to produce Man5GlcNAc2_Reactome	1	1
3555	TNFR1-mediated ceramide production_Reactome	1	1
3556	Transport to the Golgi and subsequent modification_Reactome	1	1
3557	Asparagine N-linked glycosylation_Reactome	1	1
3558	putrescine biosynthesis II_HumanCyc	1	1
3559	Activation of the AP-1 family of transcription factors_Reactome	1	1
3560	MAPK targets/ Nuclear events mediated by MAP kinases_Reactome	1	1
3561	MAP kinase activation_Reactome	1	1
3562	TRAF6 mediated induction of NFkB and MAP kinases upon TLR7/8 or 9 activation_Reactome	1	1
3563	MET activates STAT3_Reactome	1	1
3564	estradiol biosynthesis I_HumanCyc	1	1
3565	Wnt Mammals_INOH	1	1
3566	Recruitment of mitotic centrosome proteins and complexes_Reactome	1	1
3567	Synthesis of IP3 and IP4 in the cytosol_Reactome	1	1
3568	DroToll-like_INOH	1	1
3569	Adenylate cyclase inhibitory pathway_Reactome	1	1
3570	Inhibition of adenylate cyclase pathway_Reactome	1	1
3571	the information processing pathway at the ifn beta enhancer_BioCarta	1	1
3572	Sema4D induced cell migration and growth-cone collapse_Reactome	1	1
3573	Sema4D in semaphorin signaling_Reactome	1	1
3574	overview of telomerase protein component gene htert transcriptional regulation_BioCarta	1	1
3575	LPA4-mediated signaling events_PID	1	1
3576	Ion transport by P-type ATPases_Reactome	1	1
3577	Osteopontin-mediated events_PID	1	1
3578	Interaction between L1 and Ankyrins_Reactome	1	1
3579	Vitamin D (calciferol) metabolism_Reactome	1	1
3580	Glycine Serine metabolism_INOH	1	1
3581	Tie2 Signaling_Reactome	1	1
3582	signal transduction through il1r_BioCarta	1	1
3583	Transport of nucleosides and free purine and pyrimidine bases across the plasma membrane_Reactome	1	1
3584	Integrin signaling_Reactome	1	1
3585	Phenylalanine degradation_INOH	1	1
3586	mineralocorticoid biosynthesis_HumanCyc	1	1
3587	Inhibition of voltage gated Ca2+ channels via Gbeta/gamma subunits_Reactome	1	1
3588	Activation of GABAB receptors_Reactome	1	1
3589	TP53 Regulates Transcription of DNA Repair Genes_Reactome	1	1
3590	progesterone biosynthesis_HumanCyc	1	1
3591	superpathway of steroid hormone biosynthesis_HumanCyc	1	1
3592	TYSND1 cleaves peroxisomal proteins_Reactome	1	1
3593	Synthesis of IPs in the nucleus_Reactome	1	1
3594	PECAM1 interactions_Reactome	1	1
3595	Regulation of TP53 Expression_Reactome	1	1
3596	TNF signaling_Reactome	1	1
3597	1D-<i>myo</i>-inositol hexakisphosphate biosynthesis II (mammalian)_HumanCyc	1	1
3598	Circadian rhythm pathway_PID	1	1
3599	<i>N</i>-acetylglucosamine degradation II_HumanCyc	1	1
3600	Ca2+ pathway_Reactome	1	1
3601	Beta-catenin independent WNT signaling_Reactome	1	1
3602	ErbB2/ErbB3 signaling events_PID	1	1
3603	ABC-family proteins mediated transport_Reactome	1	1
3604	ADP signalling through P2Y purinoceptor 1_Reactome	1	1
3605	eicosanoid metabolism_BioCarta	1	1
3606	Arginine Proline metabolism_INOH	1	1
3607	Insulin processing_Reactome	1	1
3608	fosb gene expression and drug abuse_BioCarta	1	1
3609	SEMA3A-Plexin repulsion signaling by inhibiting Integrin adhesion_Reactome	1	1
3610	Na+/Cl- dependent neurotransmitter transporters_Reactome	1	1
3611	Nonsense Mediated Decay (NMD) independent of the Exon Junction Complex (EJC)_Reactome	1	1
3612	Arachidonate production from DAG_Reactome	1	1
3613	Signaling by activated point mutants of FGFR3_Reactome	1	1
3614	nfkb activation by nontypeable hemophilus influenzae_BioCarta	1	1
3615	cholesterol biosynthesis II (via 24,25-dihydrolanosterol)_HumanCyc	1	1
3616	dopamine degradation_HumanCyc	1	1
3617	chrebp regulation by carbohydrates and camp_BioCarta	1	1
3618	Loss of Nlp from mitotic centrosomes_Reactome	1	1
3619	Loss of proteins required for interphase microtubule organization from the centrosome_Reactome	1	1
3620	Assembly of active LPL and LIPC lipase complexes_Reactome	1	1
3621	deregulation of cdk5 in alzheimers disease_BioCarta	1	1
3622	Centrosome maturation_Reactome	1	1
3623	TRAIL signaling_Reactome	1	1
3624	acyl-CoA hydrolysis_HumanCyc	1	1
3625	degradation of the rar and rxr by the proteasome_BioCarta	1	1
3626	Carnitine synthesis_Reactome	1	1
3627	IL2 signaling events mediated by STAT5_PID	1	1
3628	Sema3A PAK dependent Axon repulsion_Reactome	1	1
3629	triacylglycerol biosynthesis_HumanCyc	1	1
3630	TLR3-mediated TICAM1-dependent programmed cell death_Reactome	1	1
3631	NFG and proNGF binds to p75NTR_Reactome	1	1
3632	il12 and stat4 dependent signaling pathway in th1 development_BioCarta	1	1
3633	Acyl chain remodelling of PS_Reactome	1	1
3634	PAR4-mediated thrombin signaling events_PID	1	1
3635	purine deoxyribonucleosides salvage_HumanCyc	1	1
3636	Regulation of PTEN gene transcription_Reactome	1	1
3637	Signaling mediated by p38-alpha and p38-beta_PID	1	1
3638	serine biosynthesis (phosphorylated route)_HumanCyc	1	1
3639	methylglyoxal degradation I_HumanCyc	1	1
3640	The role of GTSE1 in G2/M progression after G2 checkpoint_Reactome	1	1
3641	Synthesis of pyrophosphates in the cytosol_Reactome	1	1
3642	sulfate activation for sulfonation_HumanCyc	1	1
3643	protein kinase a at the centrosome_BioCarta	1	1
3644	glucocorticoid biosynthesis_HumanCyc	1	1
3645	Classical antibody-mediated complement activation_Reactome	1	1
3646	Cell surface interactions at the vascular wall_Reactome	1	1
3647	Signalling to STAT3_Reactome	1	1
3648	Negative regulators of DDX58/IFIH1 signaling_Reactome	1	1
3649	Synthesis of IPs in the ER lumen_Reactome	1	1
3650	EGFR1_NetPath	1	1
3651	HGF_INOH	1	1
3652	Neddylation_Reactome	1	1
3653	GAB1 signalosome_Reactome	1	1
3654	urea cycle_HumanCyc	1	1
3655	MyD88 dependent cascade initiated on endosome_Reactome	1	1
3656	Ub-specific processing proteases_Reactome	1	1
3657	Glycolysis Gluconeogenesis_INOH	1	1
3658	3-phosphoinositide degradation_HumanCyc	1	1
3659	AURKA Activation by TPX2_Reactome	1	1
3660	leucine degradation_HumanCyc	1	1
3661	Catecholamine biosynthesis_Reactome	1	1
3662	NRAGE signals death through JNK_Reactome	1	1
3663	prion pathway_BioCarta	1	1
3664	PI3K/AKT activation_Reactome	1	1
3665	SeMet incorporation into proteins_Reactome	1	1
3666	Rab regulation of trafficking_Reactome	1	1
3667	Glucocorticoid biosynthesis_Reactome	1	1
3668	Type II Na+/Pi cotransporters_Reactome	1	1
3669	HuR (ELAVL1) binds and stabilizes mRNA_Reactome	1	1
3670	Negative regulation of MAPK pathway_Reactome	1	1
3671	Metabolism of non-coding RNA_Reactome	1	1
3672	Regulation of TP53 Degradation_Reactome	1	1
3673	Regulation of TP53 Expression and Degradation_Reactome	1	1
3674	aspirin triggered resolvin D biosynthesis_HumanCyc	1	1
3675	FBXL7 down-regulates AURKA during mitotic entry and in early mitosis_Reactome	1	1
3676	Nonsense Mediated Decay (NMD) enhanced by the Exon Junction Complex (EJC)_Reactome	1	1
3677	chondroitin sulfate biosynthesis (late stages)_HumanCyc	1	1
3678	fatty acid &beta;-oxidation (unsaturated, odd number)_HumanCyc	1	1
3679	metabolism of anandamide an endogenous cannabinoid_BioCarta	1	1
3680	IL8- and CXCR1-mediated signaling events_PID	1	1
3681	Histidine degradation_INOH	1	1
3682	chondroitin and dermatan biosynthesis_HumanCyc	1	1
3683	pentose phosphate pathway (oxidative branch)_HumanCyc	1	1
3684	Regulation of PTEN mRNA translation_Reactome	1	1
3685	PTEN Regulation_Reactome	1	1
3686	role of -arrestins in the activation and targeting of map kinases_BioCarta	1	1
3687	Glutamate Neurotransmitter Release Cycle_Reactome	1	1
3688	NRIF signals cell death from the nucleus_Reactome	1	1
3689	DAG and IP3 signaling_Reactome	1	1
3690	Inositol phosphate metabolism_Reactome	1	1
3691	Ovarian tumor domain proteases_Reactome	1	1
3692	Fanconi anemia pathway_PID	1	1
3693	Nef Mediated CD4 Down-regulation_Reactome	1	1
3694	the igf-1 receptor and longevity_BioCarta	1	1
3695	Calcineurin-regulated NFAT-dependent transcription in lymphocytes_PID	1	1
3696	Erythrocytes take up carbon dioxide and release oxygen_Reactome	1	1
3697	Coregulation of Androgen receptor activity_PID	1	1
3698	glycoaminoglycan-protein linkage region biosynthesis_HumanCyc	1	1
3699	chondroitin sulfate biosynthesis_HumanCyc	1	1
3700	Deposition of new CENPA-containing nucleosomes at the centromere_Reactome	1	1
3701	NADE modulates death signalling_Reactome	1	1
3702	Nef-mediates down modulation of cell surface receptors by recruiting them to clathrin adapters_Reactome	1	1
3703	The role of Nef in HIV-1 replication and disease pathogenesis_Reactome	1	1
3704	GRB2 events in ERBB2 signaling_Reactome	1	1
3705	pyrimidine ribonucleosides degradation_HumanCyc	1	1
3706	NOTCH2 Activation and Transmission of Signal to the Nucleus_Reactome	1	1
3707	Regulation of actin dynamics for phagocytic cup formation_Reactome	1	1
3708	EGFR Transactivation by Gastrin_Reactome	1	1
3709	Dopamine Neurotransmitter Release Cycle_Reactome	1	1
3710	Synthesis of CL_Reactome	1	1
3711	Class I PI3K signaling events_PID	1	1
3712	Beta oxidation of palmitoyl-CoA to myristoyl-CoA_Reactome	1	1
3713	regulation of cell cycle progression by plk3_BioCarta	1	1
3714	Signaling by Leptin_Reactome	1	1
3715	Protein folding_Reactome	1	1
3716	Mitochondrial translation elongation_Reactome	1	1
3717	Galactose metabolism_INOH	1	1
3718	activation of camp-dependent protein kinase pka_BioCarta	1	1
3719	Condensation of Prophase Chromosomes_Reactome	1	1
3720	PTK6 Regulates RHO GTPases, RAS GTPase and MAP kinases_Reactome	1	1
3721	Cellular response to heat stress_Reactome	1	1
3722	IL2 signaling events mediated by PI3K_PID	1	1
3723	Negative regulation of TCF-dependent signaling by WNT ligand antagonists_Reactome	1	1
3724	Sperm Motility And Taxes_Reactome	1	1
3725	TCR signaling in naxef;ve CD8+ T cells_PID	1	1
3726	Acetylcholine Neurotransmitter Release Cycle_Reactome	1	1
3727	Synthesis of PIPs at the Golgi membrane_Reactome	1	1
3728	sphingomyelin metabolism/ceramide salvage_HumanCyc	1	1
3729	Inositol phosphate metabolism_INOH	1	1
3730	Metal ion SLC transporters_Reactome	1	1
3731	Ligand-independent caspase activation via DCC_Reactome	1	1
3732	Activation of NIMA Kinases NEK9, NEK6, NEK7_Reactome	1	1
3733	Deubiquitination_Reactome	1	1
3734	S1P3 pathway_PID	1	1
3735	G1/S Transition_Reactome	1	1
3736	phosphatidylcholine biosynthesis_HumanCyc	1	1
3737	Common Pathway of Fibrin Clot Formation_Reactome	1	1
3738	Formation of Fibrin Clot (Clotting Cascade)_Reactome	1	1
3739	p75NTR recruits signalling complexes_Reactome	1	1
3740	amb2 Integrin signaling_PID	1	1
3741	Clearance of Nuclear Envelope Membranes from Chromatin_Reactome	1	1
3742	Acrosome Reaction_Reactome	1	1
3743	Galactose catabolism_Reactome	1	1
3744	Regulation of TP53 Activity through Phosphorylation_Reactome	1	1
3745	purine deoxyribonucleosides degradation_HumanCyc	1	1
3746	Multifunctional anion exchangers_Reactome	1	1
3747	Sperm:Oocyte Membrane Binding_Reactome	1	1
3748	Signaling by Retinoic Acid_Reactome	1	1
3749	Signaling by Nuclear Receptors_Reactome	1	1
3750	il 2 signaling pathway_BioCarta	1	1
3751	NF-kB is activated and signals survival_Reactome	1	1
3752	phenylethylamine degradation I_HumanCyc	1	1
3753	Intestinal lipid absorption_Reactome	1	1
3754	GABA synthesis_Reactome	1	1
3755	Reuptake of GABA_Reactome	1	1
3756	E2F-enabled inhibition of pre-replication complex formation_Reactome	1	1
3757	Beta-catenin phosphorylation cascade_Reactome	1	1
3758	Chromatin organization_Reactome	1	1
3759	Ceramide signalling_Reactome	1	1
3760	Oncostatin_M_NetPath	1	1
3761	Depolymerisation of the Nuclear Lamina_Reactome	1	1
3762	Nuclear Envelope Breakdown_Reactome	1	1
3763	Mitotic Prophase_Reactome	1	1
3764	E-cadherin signaling in keratinocytes_PID	1	1
3765	Regulation of TNFR1 signaling_Reactome	1	1
3766	Intestinal hexose absorption_Reactome	1	1
3767	Intestinal absorption_Reactome	1	1
3768	Toxicity of botulinum toxin type B (BoNT/B)_Reactome	1	1
3769	homocarnosine biosynthesis_HumanCyc	1	1
3770	Degradation of GABA_Reactome	1	1
3771	GABA synthesis, release, reuptake and degradation_Reactome	1	1
3772	Neurotransmitter release cycle_Reactome	1	1
3773	Activation, myristolyation of BID and translocation to mitochondria_Reactome	1	1
3774	p75(NTR)-mediated signaling_PID	1	1
3775	Cytosolic iron-sulfur cluster assembly_Reactome	1	1
3776	HIF-2-alpha transcription factor network_PID	1	1
3777	Axonal growth stimulation_Reactome	1	1
3778	Regulation of TP53 Activity through Association with Co-factors_Reactome	1	1
3779	EPHB forward signaling_PID	1	1
3780	tRNA charging_HumanCyc	1	1
3781	Growth hormone signaling_INOH	1	1
3782	Enzymatic degradation of dopamine by COMT_Reactome	1	1
3783	adenine and adenosine salvage III_HumanCyc	1	1
3784	Cholesterol biosynthesis via desmosterol_Reactome	1	1
3785	Prolactin_NetPath	1	1
3786	Regulation of Complement cascade_Reactome	1	1
3787	Hedgehog_INOH	1	1
3788	Enzymatic degradation of Dopamine by monoamine oxidase_Reactome	1	1
3789	Dopamine clearance from the synaptic cleft_Reactome	1	1
3790	thyroid hormone biosynthesis_HumanCyc	1	1
3791	dermatan sulfate degradation (metazoa)_HumanCyc	1	1
3792	Metabolism of serotonin_Reactome	1	1
3793	Serotonin clearance from the synaptic cleft_Reactome	1	1
3794	Sodium-coupled phosphate cotransporters_Reactome	1	1
3795	2-amino-3-carboxymuconate semialdehyde degradation to glutaryl-CoA_HumanCyc	1	1
3796	Axonal growth inhibition (RHOA activation)_Reactome	1	1
3797	p75NTR regulates axonogenesis_Reactome	1	1
3798	Neurotransmitter uptake and metabolism In glial cells_Reactome	1	1
3799	L-cysteine degradation II_HumanCyc	1	1
3800	ATP sensitive Potassium channels_Reactome	1	1
3801	JNK signaling in the CD4+ TCR pathway_PID	1	1
3802	Condensation of Prometaphase Chromosomes_Reactome	1	1
3803	cysteine biosynthesis/homocysteine degradation (trans-sulfuration)_HumanCyc	1	1
3804	PRPP biosynthesis_HumanCyc	1	1
3805	Regulation of TP53 Activity through Methylation_Reactome	1	1
3806	Regulated proteolysis of p75NTR_Reactome	1	1
3807	p75 NTR receptor-mediated signalling_Reactome	1	1
3808	Death Receptor Signalling_Reactome	1	1
3809	heparan sulfate biosynthesis (late stages)_HumanCyc	1	1
3810	heparan sulfate biosynthesis_HumanCyc	1	1
3811	COPI-independent Golgi-to-ER retrograde traffic_Reactome	1	1
3812	Signal transduction by L1_Reactome	1	1
3813	Plasma lipoprotein assembly, remodeling, and clearance_Reactome	1	1
3814	methionine degradation_HumanCyc	1	1
3815	cysteine biosynthesis_HumanCyc	1	1
3816	ethanol degradation IV_HumanCyc	1	1
3817	formaldehyde oxidation_HumanCyc	1	1
3818	Transport of nucleotide sugars_Reactome	1	1
3819	L-cysteine degradation I_HumanCyc	1	1
3820	Neurexins and neuroligins_Reactome	1	1
3821	Retinoid metabolism and transport_Reactome	1	1
3822	Regulation of expression of SLITs and ROBOs_Reactome	1	1
3823	TRP channels_Reactome	1	1
3824	propionyl-CoA degradation_HumanCyc	1	1
3825	pelp1 modulation of estrogen receptor activity_BioCarta	1	1
3826	Activated NTRK2 signals through FRS2 and FRS3_Reactome	1	1
3827	Role of Calcineurin-dependent NFAT signaling in lymphocytes_PID	1	1
3828	Cargo recognition for clathrin-mediated endocytosis_Reactome	1	1
3829	2-oxobutanoate degradation_HumanCyc	1	1
3830	superpathway of methionine degradation_HumanCyc	1	1
3831	Toxicity of botulinum toxin type E (BoNT/E)_Reactome	1	1
3832	Signaling by ROBO receptors_Reactome	1	1
3833	Class I PI3K signaling events mediated by Akt_PID	1	1
3834	putrescine biosynthesis I_HumanCyc	1	1
3835	Trk receptor signaling mediated by PI3K and PLC-gamma_PID	1	1
3836	urate biosynthesis/inosine 5,-phosphate degradation_HumanCyc	1	1
3837	IL9_NetPath	1	1
3838	Synthesis of PIPs at the plasma membrane_Reactome	1	1
3839	Regulation of TP53 Activity through Acetylation_Reactome	1	1
3840	Regulation of TP53 Activity_Reactome	1	1
3841	Transcriptional Regulation by TP53_Reactome	1	1
3842	2-oxoglutarate decarboxylation to succinyl-CoA_HumanCyc	1	1
3843	Receptor-type tyrosine-protein phosphatases_Reactome	1	1
3844	Regulation of TLR by endogenous ligand_Reactome	1	1
3845	Interferon gamma signaling_Reactome	1	1
3846	Cross-presentation of particulate exogenous antigens (phagosomes)_Reactome	1	1
3847	Beta oxidation of lauroyl-CoA to decanoyl-CoA-CoA_Reactome	1	1
3848	VEGF binds to VEGFR leading to receptor dimerization_Reactome	1	1
3849	Mitochondrial translation termination_Reactome	1	1
3850	Recognition of DNA damage by PCNA-containing replication complex_Reactome	1	1
3851	Signaling by EGFRvIII in Cancer_Reactome	1	1
3852	Signaling by EGFR in Cancer_Reactome	1	1
3853	Butanoate metabolism_INOH	1	1
3854	IFN alpha signaling_INOH	1	1
3855	TFAP2 (AP-2) family regulates transcription of cell cycle factors_Reactome	1	1
3856	CD4 T cell receptor signaling-ERK cascade_INOH	1	1
3857	Recruitment of NuMA to mitotic centrosomes_Reactome	1	1
3858	Mitotic Prometaphase_Reactome	1	1
3859	Signaling by VEGF_Reactome	1	1
3860	Signaling events mediated by PTP1B_PID	1	1
3861	Mitotic Metaphase/Anaphase Transition_Reactome	1	1
3862	Signaling events mediated by HDAC Class I_PID	1	1
3863	Trafficking of GluR2-containing AMPA receptors_Reactome	1	1
3864	Activation of the TFAP2 (AP-2) family of transcription factors_Reactome	1	1
3865	Reversible hydration of carbon dioxide_Reactome	1	1
3866	ATM pathway_PID	1	1
3867	G-protein activation_Reactome	1	1
3868	Synthesis of PIPs at the early endosome membrane_Reactome	1	1
3869	Intra-Golgi traffic_Reactome	1	1
3870	mevalonate pathway_HumanCyc	1	1
3871	superpathway of geranylgeranyldiphosphate biosynthesis I (via mevalonate)_HumanCyc	1	1
3872	IFN gamma signaling_INOH	1	1
3873	Interleukin-2 signaling_Reactome	1	1
3874	Biosynthesis of A2E, implicated in retinal degradation_Reactome	1	1
3875	GABA B receptor activation_Reactome	1	1
3876	COPI-mediated anterograde transport_Reactome	1	1
3877	pyruvate decarboxylation to acetyl CoA_HumanCyc	1	1
3878	phospho-PLA2 pathway_Reactome	1	1
3879	Ca-dependent events_Reactome	1	1
3880	PLC beta mediated events_Reactome	1	1
3881	bile acid biosynthesis, neutral pathway_HumanCyc	1	1
3882	Translesion synthesis by REV1_Reactome	1	1
3883	GABA A (rho) receptor activation_Reactome	1	1
3884	GABA receptor activation_Reactome	1	1
3885	Transcriptional regulation of pluripotent stem cells_Reactome	1	1
3886	Activation of IRF3/IRF7 mediated by TBK1/IKK epsilon_Reactome	1	1
3887	Synthesis of PIPs at the late endosome membrane_Reactome	1	1
3888	Signaling by FGFR2 fusions_Reactome	1	1
3889	FGFR2 mutant receptor activation_Reactome	1	1
3890	Signalling to ERK5_Reactome	1	1
3891	Zinc efflux and compartmentalization by the SLC30 family_Reactome	1	1
3892	Zinc transporters_Reactome	1	1
3893	S-adenosyl-L-methionine biosynthesis_HumanCyc	1	1
3894	Syndecan-4-mediated signaling events_PID	1	1
3895	Syndecan interactions_Reactome	1	1
3896	Adenylate cyclase activating pathway_Reactome	1	1
3897	G-protein mediated events_Reactome	1	1
3898	Regulation of nuclear SMAD2/3 signaling_PID	1	1
3899	The retinoid cycle in cones (daylight vision)_Reactome	1	1
3900	mRNA Capping_Reactome	1	1
3901	ALK2 signaling events_PID	1	1
3902	NADH repair_HumanCyc	1	1
3903	superpathway of pyrimidine ribonucleotides <i>de novo</i> biosynthesis_HumanCyc	1	1
3904	Nicotinate Nicotinamide metabolism_INOH	1	1
3905	Alternative NF-kappaB pathway_PID	1	1
3906	TFAP2 (AP-2) family regulates transcription of growth factors and their receptors_Reactome	1	1
3907	Glycerophospholipid catabolism_Reactome	1	1
3908	PI Metabolism_Reactome	1	1
3909	Propanoate metabolism_INOH	1	1
3910	TFAP2 (AP-2) family regulates transcription of other transcription factors_Reactome	1	1
3911	Endothelins_PID	1	1
3912	Ficolins bind to repetitive carbohydrate structures on the target cell surface_Reactome	1	1
3913	Lectin pathway of complement activation_Reactome	1	1
3914	Creation of C4 and C2 activators_Reactome	1	1
3915	Separation of Sister Chromatids_Reactome	1	1
3916	Presenilin action in Notch and Wnt signaling_PID	1	1
3917	anandamide degradation_HumanCyc	1	1
3918	melatonin degradation I_HumanCyc	1	1
3919	superpathway of melatonin degradation_HumanCyc	1	1
3920	Signaling by FGFR3 point mutants in cancer_Reactome	1	1
3921	Synthesis of PS_Reactome	1	1
3922	Non-integrin membrane-ECM interactions_Reactome	1	1
3923	folate transformations_HumanCyc	1	1
3924	oxidative ethanol degradation III_HumanCyc	1	1
3925	KitReceptor_NetPath	1	1
3926	Initiation of Nuclear Envelope Reformation_Reactome	1	1
3927	Nuclear Envelope Reassembly_Reactome	1	1
3928	Mitotic Anaphase_Reactome	1	1
3929	Mitotic Metaphase and Anaphase_Reactome	1	1
3930	Opioid Signalling_Reactome	1	1
3931	Rapid glucocorticoid signaling_PID	1	1
3932	Terminal pathway of complement_Reactome	1	1
3933	Complement cascade_Reactome	1	1
3934	RET signaling_Reactome	1	1
3935	Activation of the phototransduction cascade_Reactome	1	1
3936	Plasmalogen biosynthesis_Reactome	1	1
3937	TFAP2A acts as a transcriptional repressor during retinoic acid induced cell differentiation_Reactome	1	1
3938	Negative regulation of TCF-dependent signaling by DVL-interacting proteins_Reactome	1	1
3939	AlphaE beta7 integrin cell surface interactions_PID	1	1
3940	Formation of the Early Elongation Complex_Reactome	1	1
3941	Posttranslational regulation of adherens junction stability and dissassembly_PID	1	1
3942	Ribosomal scanning and start codon recognition_Reactome	1	1
3943	Cholesterol biosynthesis via lathosterol_Reactome	1	1
3944	Translesion Synthesis by POLH_Reactome	1	1
3945	Signaling by FGFR3 fusions in cancer_Reactome	1	1
3946	Signaling by FGFR3 in disease_Reactome	1	1
3947	G alpha (12/13) signalling events_Reactome	1	1
3948	Cohesin Loading onto Chromatin_Reactome	1	1
3949	Mitotic Telophase/Cytokinesis_Reactome	1	1
3950	M Phase_Reactome	1	1
3951	Activation of CaMK IV_Reactome	1	1
3952	CREB phosphorylation through the activation of CaMKK_Reactome	1	1
3953	CYP2E1 reactions_Reactome	1	1
3954	Negative regulation of activity of TFAP2 (AP-2) family transcription factors_Reactome	1	1
3955	Transcriptional regulation by the AP-2 (TFAP2) family of transcription factors_Reactome	1	1
3956	Nuclear import of Rev protein_Reactome	1	1
3957	ubiquinol-10 biosynthesis_HumanCyc	1	1
3958	Calcium signaling in the CD4+ TCR pathway_PID	1	1
3959	histidine degradation_HumanCyc	1	1
3960	G alpha (z) signalling events_Reactome	1	1
3961	Mitochondrial protein import_Reactome	1	1
3962	TGFBR2 Kinase Domain Mutants in Cancer_Reactome	1	1
3963	Signaling by SCF-KIT_Reactome	1	1
3964	IL12-mediated signaling events_PID	1	1
3965	dolichyl-diphosphooligosaccharide biosynthesis_HumanCyc	1	1
3966	p53 pathway_PID	1	1
3967	Pentose phosphate cycle_INOH	1	1
3968	Degradation of DVL_Reactome	1	1
3969	CREB phosphorylation through the activation of Adenylate Cyclase_Reactome	1	1
3970	JAK STAT MolecularVariation 2_INOH	1	1
3971	Regulation of cortical dendrite branching_Reactome	1	1
3972	igf-1 signaling pathway_BioCarta	1	1
3973	LKB1 signaling events_PID	1	1
3974	Signaling by FGFR4 in disease_Reactome	1	1
3975	Signaling by FGFR in disease_Reactome	1	1
3976	IL-12 signaling_INOH	1	1
3977	Gluconeogenesis_Reactome	1	1
3978	Translesion synthesis by POLK_Reactome	1	1
3979	Protein ubiquitination_Reactome	1	1
3980	Assembly of the ORC complex at the origin of replication_Reactome	1	1
3981	L13a-mediated translational silencing of Ceruloplasmin expression_Reactome	1	1
3982	spermine and spermidine degradation I_HumanCyc	1	1
3983	IL3_NetPath	1	1
3984	caspase cascade in apoptosis_BioCarta	1	1
3985	VEGFR1 specific signals_PID	1	1
3986	Vif-mediated degradation of APOBEC3G_Reactome	1	1
3987	CDC6 association with the ORC:origin complex_Reactome	1	1
3988	Retinoid cycle disease events_Reactome	1	1
3989	Diseases associated with visual transduction_Reactome	1	1
3990	DNA-PK pathway in nonhomologous end joining_PID	1	1
3991	IGF signaling_INOH	1	1
3992	Glutathione synthesis and recycling_Reactome	1	1
3993	&alpha;-tocopherol degradation_HumanCyc	1	1
3994	Plasma lipoprotein remodeling_Reactome	1	1
3995	CDT1 association with the CDC6:ORC:origin complex_Reactome	1	1
3996	Assembly of the pre-replicative complex_Reactome	1	1
3997	DNA Replication Pre-Initiation_Reactome	1	1
3998	M/G1 Transition_Reactome	1	1
3999	Protein methylation_Reactome	1	1
4000	Glucose metabolism_Reactome	1	1
4001	SLBP independent Processing of Histone Pre-mRNAs_Reactome	1	1
4002	The AIM2 inflammasome_Reactome	1	1
4003	glycerol-3-phosphate shuttle_HumanCyc	1	1
4004	Hydrolysis of LPC_Reactome	1	1
4005	Inactivation, recovery and regulation of the phototransduction cascade_Reactome	1	1
4006	The phototransduction cascade_Reactome	1	1
4007	Visual phototransduction_Reactome	1	1
4008	Interleukin-27 signaling_Reactome	1	1
4009	The IPAF inflammasome_Reactome	1	1
4010	cholesterol biosynthesis III (via desmosterol)_HumanCyc	1	1
4011	superpathway of cholesterol biosynthesis_HumanCyc	1	1
4012	Porphyrin metabolism_INOH	1	1
4013	Phosphorylation of Emi1_Reactome	1	1
4014	Activation of PPARGC1A (PGC-1alpha) by phosphorylation_Reactome	1	1
4015	Fructose catabolism_Reactome	1	1
4016	Translesion synthesis by POLI_Reactome	1	1
4017	IL-13 signaling_INOH	1	1
4018	superoxide radicals degradation_HumanCyc	1	1
4019	Displacement of DNA glycosylase by APEX1_Reactome	1	1
4020	diphthamide biosynthesis_HumanCyc	1	1
4021	superpathway of inositol phosphate compounds_HumanCyc	1	1
4022	SCF-beta-TrCP mediated degradation of Emi1_Reactome	1	1
4023	Regulation of APC/C activators between G1/S and early anaphase_Reactome	1	1
4024	Phosphorylation of the APC/C_Reactome	1	1
4025	Acyl chain remodelling of PE_Reactome	1	1
4026	Sphingolipid de novo biosynthesis_Reactome	1	1
4027	PI3K events in ERBB2 signaling_Reactome	1	1
4028	glycine betaine degradation_HumanCyc	1	1
4029	PLCG1 events in ERBB2 signaling_Reactome	1	1
4030	ascorbate recycling (cytosolic)_HumanCyc	1	1
4031	Ras activation upon Ca2+ influx through NMDA receptor_Reactome	1	1
4032	GRB7 events in ERBB2 signaling_Reactome	1	1
4033	Signaling by ERBB2_Reactome	1	1
4034	Cholesterol biosynthesis_Reactome	1	1
4035	RSK activation_Reactome	1	1
4036	CREB phosphorylation through the activation of Ras_Reactome	1	1
4037	D-glucuronate degradation_HumanCyc	1	1
4038	Vitamin E_Reactome	1	1
4039	Phosphate bond hydrolysis by NUDT proteins_Reactome	1	1
4040	Purine catabolism_Reactome	1	1
4041	CDK-mediated phosphorylation and removal of Cdc6_Reactome	1	1
4042	Regulation of RUNX1 Expression and Activity_Reactome	1	1
4043	Cdc20:Phospho-APC/C mediated degradation of Cyclin A_Reactome	1	1
4044	PKA activation in glucagon signalling_Reactome	1	1
4045	FCERI mediated NF-kB activation_Reactome	1	1
4046	Estrogen-dependent gene expression_Reactome	1	1
4047	ERBB2 Regulates Cell Motility_Reactome	1	1
4048	WNT ligand biogenesis and trafficking_Reactome	1	1
4049	catecholamine biosynthesis_HumanCyc	1	1
4050	7-(3-amino-3-carboxypropyl)-wyosine biosynthesis_HumanCyc	1	1
4051	SHC1 events in ERBB4 signaling_Reactome	1	1
4052	Constitutive Signaling by AKT1 E17K in Cancer_Reactome	1	1
4053	Unblocking of NMDA receptor, glutamate binding and activation_Reactome	1	1
4054	Transcriptional regulation by small RNAs_Reactome	1	1
4055	Constitutive Signaling by NOTCH1 t(7;9)(NOTCH1:M1580_K2555) Translocation Mutant_Reactome	1	1
4056	Signaling by NOTCH1 t(7;9)(NOTCH1:M1580_K2555) Translocation Mutant_Reactome	1	1
4057	BH3-only proteins associate with and inactivate anti-apoptotic BCL-2 members_Reactome	1	1
4058	PI3K events in ERBB4 signaling_Reactome	1	1
4059	Advanced glycosylation endproduct receptor signaling_Reactome	1	1
4060	APC-Cdc20 mediated degradation of Nek2A_Reactome	1	1
4061	APC:Cdc20 mediated degradation of cell cycle proteins prior to satisfation of the cell cycle checkpoint_Reactome	1	1
4062	CREB phosphorylation through the activation of CaMKII_Reactome	1	1
4063	Post NMDA receptor activation events_Reactome	1	1
4064	Activation of NMDA receptor and postsynaptic events_Reactome	1	1
4065	Transcriptional activation of mitochondrial biogenesis_Reactome	1	1
4066	Basigin interactions_Reactome	1	1
4067	UDP-<i>N</i>-acetyl-D-glucosamine biosynthesis II_HumanCyc	1	1
4068	ER-Phagosome pathway_Reactome	1	1
4069	Termination of translesion DNA synthesis_Reactome	1	1
4070	Translesion synthesis by Y family DNA polymerases bypasses lesions on DNA template_Reactome	1	1
4071	DNA Damage Bypass_Reactome	1	1
4072	glutamine degradation/glutamate biosynthesis_HumanCyc	1	1
4073	Digestion of dietary lipid_Reactome	1	1
4074	Digestion_Reactome	1	1
4075	Digestion and absorption_Reactome	1	1
4076	Activation of gene expression by SREBF (SREBP)_Reactome	1	1
4077	Prostaglandin Leukotriene metabolism_INOH	1	1
4078	Synthesis of PG_Reactome	1	1
4079	Passive transport by Aquaporins_Reactome	1	1
4080	MGMT-mediated DNA damage reversal_Reactome	1	1
4081	APC/C:Cdc20 mediated degradation of Cyclin B_Reactome	1	1
4082	APC/C:Cdc20 mediated degradation of Securin_Reactome	1	1
4083	APC/C:Cdc20 mediated degradation of mitotic proteins_Reactome	1	1
4084	Activation of APC/C and APC/C:Cdc20 mediated degradation of mitotic proteins_Reactome	1	1
4085	Constitutive Signaling by NOTCH1 HD Domain Mutants_Reactome	1	1
4086	Signaling by NOTCH1 HD Domain Mutants in Cancer_Reactome	1	1
4087	Synthesis of very long-chain fatty acyl-CoAs_Reactome	1	1
4088	Hydrolysis of LPE_Reactome	1	1
4089	Purine ribonucleoside monophosphate biosynthesis_Reactome	1	1
4090	pyrimidine deoxyribonucleosides salvage_HumanCyc	1	1
4091	pentose phosphate pathway (non-oxidative branch)_HumanCyc	1	1
4092	glycogenolysis_HumanCyc	1	1
4093	Conversion from APC/C:Cdc20 to APC/C:Cdh1 in late anaphase_Reactome	1	1
4094	Cristae formation_Reactome	1	1
4095	Mitochondrial biogenesis_Reactome	1	1
4096	TCR_NetPath	1	1
4097	RAB GEFs exchange GTP for GDP on RABs_Reactome	1	1
4098	CRMPs in Sema3A signaling_Reactome	1	1
4099	protein <i>O</i>-[<i>N</i>-acetyl]-glucosylation_HumanCyc	1	1
4100	Signaling by Hippo_Reactome	1	1
4101	IL-1 NFkB_INOH	1	1
4102	Mitochondrial translation_Reactome	1	1
4103	tetrahydrobiopterin <i>de novo</i> biosynthesis_HumanCyc	1	1
4104	RUNX1 regulates transcription of genes involved in differentiation of HSCs_Reactome	1	1
4105	Sulfur amino acid metabolism_Reactome	1	1
4106	Nuclear signaling by ERBB4_Reactome	1	1
4107	Signaling by ERBB4_Reactome	1	1
4108	dTMP <i>de novo</i> biosynthesis (mitochondrial)_HumanCyc	1	1
4109	Vasopressin regulates renal water homeostasis via Aquaporins_Reactome	1	1
4110	Aflatoxin activation and detoxification_Reactome	1	1
4111	APC/C:Cdh1 mediated degradation of Cdc20 and other APC/C:Cdh1 targeted proteins in late mitosis/early G1_Reactome	1	1
4112	Aquaporin-mediated transport_Reactome	1	1
4113	IL-1 p38_INOH	1	1
4114	Glycosphingolipid metabolism_Reactome	1	1
4115	Sphingolipid metabolism_Reactome	1	1
4116	methionine salvage_HumanCyc	1	1
4117	ALKBH2 mediated reversal of alkylation damage_Reactome	1	1
4118	UTP and CTP dephosphorylation I_HumanCyc	1	1
4119	RUNX1 regulates transcription of genes involved in differentiation of myeloid cells_Reactome	1	1
4120	Autodegradation of Cdh1 by Cdh1:APC/C_Reactome	1	1
4121	Signaling by FGFR2 amplification mutants_Reactome	1	1
4122	APC/C-mediated degradation of cell cycle proteins_Reactome	1	1
4123	Regulation of mitotic cell cycle_Reactome	1	1
4124	Sensing of DNA Double Strand Breaks_Reactome	1	1
4125	heme biosynthesis from uroporphyrinogen-III I_HumanCyc	1	1
4126	SHC-related events triggered by IGF1R_Reactome	1	1
4127	Protein-protein interactions at synapses_Reactome	1	1
4128	fatty acid &alpha;-oxidation_HumanCyc	1	1
4129	Prefoldin mediated transfer of substrate to CCT/TriC_Reactome	1	1
4130	Cytosolic tRNA aminoacylation_Reactome	1	1
4131	Transfer of LPS from LBP carrier to CD14_Reactome	1	1
4132	lysine degradation I (saccharopine pathway)_HumanCyc	1	1
4133	glycerol degradation_HumanCyc	1	1
4134	dermatan sulfate biosynthesis_HumanCyc	1	1
4135	pentose phosphate pathway_HumanCyc	1	1
4136	IRS-related events triggered by IGF1R_Reactome	1	1
4137	IGF1R signaling cascade_Reactome	1	1
4138	ALKBH3 mediated reversal of alkylation damage_Reactome	1	1
4139	Reversal of alkylation damage by DNA dioxygenases_Reactome	1	1
4140	DNA Damage Reversal_Reactome	1	1
4141	IL-23 signaling_INOH	1	1
4142	Abasic sugar-phosphate removal via the single-nucleotide replacement pathway_Reactome	1	1
4143	Complex I biogenesis_Reactome	1	1
4144	Constitutive Signaling by NOTCH1 PEST Domain Mutants_Reactome	1	1
4145	Signaling by NOTCH1 PEST Domain Mutants in Cancer_Reactome	1	1
4146	Resolution of AP sites via the single-nucleotide replacement pathway_Reactome	1	1
4147	Iron uptake and transport_Reactome	1	1
4148	Regulation of mRNA stability by proteins that bind AU-rich elements_Reactome	1	1
4149	Hypusine synthesis from eIF5A-lysine_Reactome	1	1
4150	phytol degradation_HumanCyc	1	1
4151	coenzyme A biosynthesis_HumanCyc	1	1
4152	Peptide chain elongation_Reactome	1	1
4153	Eukaryotic Translation Elongation_Reactome	1	1
4154	N-glycan trimming in the ER and Calnexin/Calreticulin cycle_Reactome	1	1
4155	MET Receptor Activation_Reactome	1	1
4156	RAB geranylgeranylation_Reactome	1	1
4157	Translocation of GLUT4 to the plasma membrane_Reactome	1	1
4158	Synthesis of PA_Reactome	1	1
4159	fatty acid &alpha;-oxidation III_HumanCyc	1	1
4160	UDP-<i>N</i>-acetyl-D-galactosamine biosynthesis I_HumanCyc	1	1
4161	Folding of actin by CCT/TriC_Reactome	1	1
4162	Cooperation of Prefoldin and TriC/CCT in actin and tubulin folding_Reactome	1	1
4163	IL-2 signaling_INOH	1	1
4164	Synthesis, secretion, and inactivation of Glucagon-like Peptide-1 (GLP-1)_Reactome	1	1
4165	Constitutive Signaling by NOTCH1 HD+PEST Domain Mutants_Reactome	1	1
4166	Signaling by NOTCH1 HD+PEST Domain Mutants in Cancer_Reactome	1	1
4167	Signaling by NOTCH1 in Cancer_Reactome	1	1
4168	Inhibition of Signaling by Overexpressed EGFR_Reactome	1	1
4169	Resolution of Sister Chromatid Cohesion_Reactome	1	1
4170	Signaling by FGFR1 amplification mutants_Reactome	1	1
4171	Cytosolic sensors of pathogen-associated DNA _Reactome	1	1
4172	SMAD2/3 Phosphorylation Motif Mutants in Cancer_Reactome	1	1
4173	SDK interactions_Reactome	1	1
4174	uracil degradation_HumanCyc	1	1
4175	MET activates RAS signaling_Reactome	1	1
4176	IL-3 signaling_INOH	1	1
4177	Signaling by activated point mutants of FGFR1_Reactome	1	1
4178	DNA Damage Recognition in GG-NER_Reactome	1	1
4179	IKK complex recruitment mediated by RIP1_Reactome	1	1
4180	MET activates PI3K/AKT signaling_Reactome	1	1
4181	SMAD2/3 MH2 Domain Mutants in Cancer_Reactome	1	1
4182	Loss of Function of SMAD2/3 in Cancer_Reactome	1	1
4183	Loss of Function of TGFBR2 in Cancer_Reactome	1	1
4184	sphingosine and sphingosine-1-phosphate metabolism_HumanCyc	1	1
4185	Mitochondrial ABC transporters_Reactome	1	1
4186	Alternative complement activation_Reactome	1	1
4187	Activation of G protein gated Potassium channels_Reactome	1	1
4188	Mitochondrial tRNA aminoacylation_Reactome	1	1
4189	TRIF-mediated programmed cell death_Reactome	1	1
4190	Post-chaperonin tubulin folding pathway_Reactome	1	1
4191	IL-4 signaling_INOH	1	1
4192	Localization of the PINCH-ILK-PARVIN complex to focal adhesions_Reactome	1	1
4193	TGFBR1 KD Mutants in Cancer_Reactome	1	1
4194	Loss of Function of TGFBR1 in Cancer_Reactome	1	1
4195	Signaling by TGF-beta Receptor Complex in Cancer_Reactome	1	1
4196	MET activates PTK2 signaling_Reactome	1	1
4197	Cross-presentation of soluble exogenous antigens (endosomes)_Reactome	1	1
4198	tyrosine degradation_HumanCyc	1	1
4199	Nectin/Necl trans heterodimerization_Reactome	1	1
4200	Adherens junctions interactions_Reactome	1	1
4201	TRAF6-mediated induction of TAK1 complex within TLR4 complex_Reactome	1	1
4202	TRIF(TICAM1)-mediated TLR4 signaling _Reactome	1	1
4203	MyD88-independent TLR4 cascade _Reactome	1	1
4204	Toll Like Receptor 4 (TLR4) Cascade_Reactome	1	1
4205	Regulation of cytoskeletal remodeling and cell spreading by IPP complex components_Reactome	1	1
4206	Cell-extracellular matrix interactions_Reactome	1	1
4207	MET promotes cell motility_Reactome	1	1
4208	WNT ligand secretion is abrogated by the PORCN inhibitor LGK974_Reactome	1	1
4209	Signaling by WNT in cancer_Reactome	1	1
4210	dermatan sulfate biosynthesis (late stages)_HumanCyc	1	1
4211	Signaling by cytosolic FGFR1 fusion mutants_Reactome	1	1
4212	Signaling by plasma membrane FGFR1 fusions_Reactome	1	1
4213	FGFR1 mutant receptor activation_Reactome	1	1
4214	Signaling by FGFR1 in disease_Reactome	1	1
4215	palmitate biosynthesis_HumanCyc	1	1
4216	Vpu mediated degradation of CD4_Reactome	1	1
4217	Scavenging by Class B Receptors_Reactome	1	1
4218	rna polymerase iii transcription_BioCarta	1	1
4219	Hh mutants that don,t undergo autocatalytic processing are degraded by ERAD_Reactome	1	1
4220	Hh mutants abrogate ligand secretion_Reactome	1	1
4221	Regulation of IFNA signaling_Reactome	1	1
4222	Interferon alpha/beta signaling_Reactome	1	1
4223	G beta:gamma signalling through PLC beta_Reactome	1	1
4224	Scavenging of heme from plasma_Reactome	1	1
4225	Negative regulation of MET activity_Reactome	1	1
4226	Signaling by MET_Reactome	1	1
4227	Constitutive Signaling by EGFRvIII_Reactome	1	1
4228	Scavenging by Class H Receptors_Reactome	1	1
4229	Binding and Uptake of Ligands by Scavenger Receptors_Reactome	1	1
4230	&gamma;-glutamyl cycle_HumanCyc	1	1
4231	Type I hemidesmosome assembly_Reactome	1	1
4232	Interleukin-12 signaling_Reactome	1	1
4233	Biosynthesis of DPAn-3-derived maresins_Reactome	1	1
4234	Thyroxine biosynthesis_Reactome	1	1
4235	Prostacyclin signalling through prostacyclin receptor_Reactome	1	1
4236	terminal <i>O</i>-glycans residues modification_HumanCyc	1	1
4237	IL-6 signaling_INOH	1	1
4238	Signaling by MST1_Reactome	1	1
4239	Signaling by TGF-beta Receptor Complex_Reactome	1	1
4240	AKT phosphorylates targets in the cytosol_Reactome	1	1
4241	Role of ABL in ROBO-SLIT signaling_Reactome	1	1
4242	Serotonin and melatonin biosynthesis_Reactome	1	1
4243	Amine-derived hormones_Reactome	1	1
4244	citrulline-nitric oxide cycle_HumanCyc	1	1
4245	oleate biosynthesis_HumanCyc	1	1
4246	Respiratory electron transport, ATP synthesis by chemiosmotic coupling, and heat production by uncoupling proteins._Reactome	1	1
4247	Ca2+ activated K+ channels_Reactome	1	1
4248	MAPK3 (ERK1) activation_Reactome	1	1
4249	Cytochrome c-mediated apoptotic response_Reactome	1	1
4250	ChREBP activates metabolic gene expression_Reactome	1	1
4251	valine degradation_HumanCyc	1	1
4252	GRB2 events in EGFR signaling_Reactome	1	1
4253	Classical Kir channels_Reactome	1	1
4254	Integration of energy metabolism_Reactome	1	1
4255	Formation of Incision Complex in GG-NER_Reactome	1	1
4256	Interactions of Vpr with host cellular proteins_Reactome	1	1
4257	TCA cycle_EHMN	1	1
4258	Endohydrolysis of 1,4-alpha-D-glucosidic linkages in polysaccharides by alpha-amylase_EHMN	1	1
4259	Presynaptic nicotinic acetylcholine receptors_Reactome	1	1
4260	Vitamin B1 (thiamin) metabolism_EHMN	1	1
4261	GTP hydrolysis and joining of the 60S ribosomal subunit_Reactome	1	1
4262	Transport of glycerol from adipocytes to the liver by Aquaporins_Reactome	1	1
4263	Scavenging by Class A Receptors_Reactome	1	1
4264	Serotonin Neurotransmitter Release Cycle_Reactome	1	1
4265	GDP-L-fucose biosynthesis I (from GDP-D-mannose)_HumanCyc	1	1
4266	Signal regulatory protein family interactions_Reactome	1	1
4267	Glycoprotein hormones_Reactome	1	1
4268	cGMP effects_Reactome	1	1
4269	Nitric oxide stimulates guanylate cyclase_Reactome	1	1
4270	retinoate biosynthesis II_HumanCyc	1	1
4271	Transport of connexins along the secretory pathway_Reactome	1	1
4272	Elevation of cytosolic Ca2+ levels_Reactome	1	1
4273	COPII-mediated vesicle transport_Reactome	1	1
4274	ER to Golgi Anterograde Transport_Reactome	1	1
4275	Signaling by RAS mutants_Reactome	1	1
4276	serotonin and melatonin biosynthesis_HumanCyc	1	1
4277	Reduction of cytosolic Ca++ levels_Reactome	1	1
4278	Platelet calcium homeostasis_Reactome	1	1
4279	retinoate biosynthesis I_HumanCyc	1	1
4280	Norepinephrine Neurotransmitter Release Cycle_Reactome	1	1
4281	Oligomerization of connexins into connexons_Reactome	1	1
4282	Glycine, serine, alanine and threonine metabolism_EHMN	1	1
4283	Histidine metabolism_EHMN	1	1
4284	Lysine metabolism_EHMN	1	1
4285	Methionine and cysteine metabolism_EHMN	1	1
4286	Selenoamino acid metabolism_EHMN	1	1
4287	Tryptophan metabolism_EHMN	1	1
4288	Tyrosine metabolism_EHMN	1	1
4289	Urea cycle and metabolism of arginine, proline, glutamate, aspartate and asparagine_EHMN	1	1
4290	Valine, leucine and isoleucine degradation_EHMN	1	1
4291	Aminosugars metabolism_EHMN	1	1
4292	Butanoate metabolism_EHMN	1	1
4293	Fructose and mannose metabolism_EHMN	1	1
4294	Transport of connexons to the plasma membrane_Reactome	1	1
4295	Gap junction assembly_Reactome	1	1
4296	Propanoate metabolism_EHMN	1	1
4297	N-Glycan biosynthesis_EHMN	1	1
4298	Recruitment and ATM-mediated phosphorylation of repair and signaling proteins at DNA double strand breaks_Reactome	1	1
4299	DNA Double Strand Break Response_Reactome	1	1
4300	3-oxo-10R-octadecatrienoate beta-oxidation_EHMN	1	1
4301	Androgen and estrogen biosynthesis and metabolism_EHMN	1	1
4302	Arachidonic acid metabolism_EHMN	1	1
4303	Bile acid biosynthesis_EHMN	1	1
4304	C21-steroid hormone biosynthesis and metabolism_EHMN	1	1
4305	De novo fatty acid biosynthesis_EHMN	1	1
4306	Dimethyl-branched-chain fatty acid mitochondrial beta-oxidation_EHMN	1	1
4307	Di-unsaturated fatty acid beta-oxidation_EHMN	1	1
4308	Glycerophospholipid metabolism_EHMN	1	1
4309	Glycosphingolipid biosynthesis - ganglioseries_EHMN	1	1
4310	Glycosphingolipid biosynthesis - globoseries_EHMN	1	1
4311	Glycosphingolipid biosynthesis - lactoseries_EHMN	1	1
4312	Glycosphingolipid biosynthesis - neolactoseries_EHMN	1	1
4313	<i>myo</i>-inositol <i>de novo</i> biosynthesis_HumanCyc	1	1
4314	Leukotriene metabolism_EHMN	1	1
4315	Linoleate metabolism_EHMN	1	1
4316	Lipoate metabolism_EHMN	1	1
4317	Mono-unsaturated fatty acid beta-oxidation_EHMN	1	1
4318	Omega-3 fatty acid metabolism_EHMN	1	1
4319	ABC transporter disorders_Reactome	1	1
4320	Phosphatidylinositol phosphate metabolism_EHMN	1	1
4321	RUNX1 and FOXP3 control the development of regulatory T lymphocytes (Tregs)_Reactome	1	1
4322	Prostaglandin formation from dihomo gama-linoleic acid_EHMN	1	1
4323	Dual Incision in GG-NER_Reactome	1	1
4324	Saturated fatty acids beta-oxidation_EHMN	1	1
4325	Squalene and cholesterol biosynthesis_EHMN	1	1
4326	Trihydroxycoprostanoyl-CoA beta-oxidation_EHMN	1	1
4327	Signaling by high-kinase activity BRAF mutants_Reactome	1	1
4328	Pyrimidine metabolism_EHMN	1	1
4329	Biopterin metabolism_EHMN	1	1
4330	Phytanic acid peroxisomal oxidation_EHMN	1	1
4331	Highly calcium permeable nicotinic acetylcholine receptors_Reactome	1	1
4332	Antigen Presentation: Folding, assembly and peptide loading of class I MHC_Reactome	1	1
4333	Vitamin B3 (nicotinate and nicotinamide) metabolism_EHMN	1	1
4334	Vitamin B5 - CoA biosynthesis from pantothenate_EHMN	1	1
4335	Vitamin B9 (folate) metabolism_EHMN	1	1
4336	Vitamin C metabolism_EHMN	1	1
4337	Vitamin D3 (cholecalciferol) metabolism_EHMN	1	1
4338	Vitamin E metabolism_EHMN	1	1
4339	Vitamin H (biotin) metabolism_EHMN	1	1
4340	Transport of organic anions_Reactome	1	1
4341	Mitochondrial calcium ion transport_Reactome	1	1
4342	Formation of annular gap junctions_Reactome	1	1
4343	Gap junction degradation_Reactome	1	1
4344	Gap junction trafficking_Reactome	1	1
4345	Platelet sensitization by LDL_Reactome	1	1
4346	Platelet homeostasis_Reactome	1	1
4347	Highly calcium permeable postsynaptic nicotinic acetylcholine receptors_Reactome	1	1
4348	Postsynaptic nicotinic acetylcholine receptors_Reactome	1	1
4349	Activation of Nicotinic Acetylcholine Receptors_Reactome	1	1
4350	Acetylcholine binding and downstream events_Reactome	1	1
4351	Gap-filling DNA repair synthesis and ligation in GG-NER_Reactome	1	1
4352	Global Genome Nucleotide Excision Repair (GG-NER)_Reactome	1	1
4353	Signaling by BMP_Reactome	1	1
4354	Signaling by TGF-beta family members_Reactome	1	1
4355	Nephrin family interactions_Reactome	1	1
4356	multi-drug resistance factors_BioCarta	1	1
4357	CRH_NetPath	1	1
4358	RNA Polymerase III Abortive And Retractive Initiation_Reactome	1	1
4359	RUNX1 regulates transcription of genes involved in interleukin signaling_Reactome	1	1
4360	Regulation of gap junction activity_Reactome	1	1
4361	Gap junction trafficking and regulation_Reactome	1	1
4362	UMP biosynthesis_HumanCyc	1	1
4363	rRNA modification in the nucleus and cytosol_Reactome	1	1
4364	rRNA processing in the nucleus and cytosol_Reactome	1	1
4365	nitric oxide signaling pathway_BioCarta	1	1
4366	Gastrin-CREB signalling pathway via PKC and MAPK_Reactome	1	1
4367	Scavenging by Class F Receptors_Reactome	1	1
4368	Threonine catabolism_Reactome	1	1
4369	Downregulation of TGF-beta receptor signaling_Reactome	1	1
4370	TGF_beta_Receptor_NetPath	1	1
4371	Cap-dependent Translation Initiation_Reactome	1	1
4372	G beta:gamma signalling through PI3Kgamma_Reactome	1	1
4373	G-protein beta:gamma signalling_Reactome	1	1
4374	Fibroblast growth factor-1_NetPath	1	1
4375	fatty acid biosynthesis initiation_HumanCyc	1	1
4376	Deadenylation of mRNA_Reactome	1	1
4377	RNA Polymerase III Transcription Initiation From Type 1 Promoter_Reactome	1	1
4378	Signaling by moderate kinase activity BRAF mutants_Reactome	1	1
4379	APEX1-Independent Resolution of AP Sites via the Single Nucleotide Replacement Pathway_Reactome	1	1
4380	Termination of O-glycan biosynthesis_Reactome	1	1
4381	threonine degradation_HumanCyc	1	1
4382	RUNX1 regulates estrogen receptor mediated transcription_Reactome	1	1
4383	Constitutive Signaling by Ligand-Responsive EGFR Cancer Variants_Reactome	1	1
4384	Signaling by Ligand-Responsive EGFR Variants in Cancer_Reactome	1	1
4385	G protein gated Potassium channels_Reactome	1	1
4386	RUNX1 regulates transcription of genes involved in WNT signaling_Reactome	1	1
4387	RNA Polymerase III Transcription Initiation From Type 2 Promoter_Reactome	1	1
4388	L-dopa degradation_HumanCyc	1	1
4389	Anchoring of the basal body to the plasma membrane_Reactome	1	1
4390	mRNA decay by 3, to 5, exoribonuclease_Reactome	1	1
4391	HCN channels_Reactome	1	1
4392	thyroid hormone metabolism I (via deiodination)_HumanCyc	1	1
4393	RUNX1 regulates expression of components of tight junctions_Reactome	1	1
4394	ESR-mediated signaling_Reactome	1	1
4395	Purine nucleotides nucleosides metabolism_INOH	1	1
4396	Potassium transport channels_Reactome	1	1
4397	Inwardly rectifying K+ channels_Reactome	1	1
4398	TGF-beta receptor signaling activates SMADs_Reactome	1	1
4399	biotin-carboxyl carrier protein assembly_HumanCyc	1	1
4400	RNA Polymerase III Transcription Initiation From Type 3 Promoter_Reactome	1	1
4401	RNA Polymerase III Transcription Initiation_Reactome	1	1
4402	RNA Polymerase III Transcription_Reactome	1	1
4403	phosphatidylethanolamine biosynthesis II_HumanCyc	1	1
4404	acetate conversion to acetyl-CoA_HumanCyc	1	1
4405	pyrimidine ribonucleosides degradation_HumanCyc	1	1
4406	MET activates PTPN11_Reactome	1	1
4407	Miscellaneous transport and binding events_Reactome	1	1
4408	fatty acid activation_HumanCyc	1	1
4409	Paradoxical activation of RAF signaling by kinase inactive BRAF_Reactome	1	1
4410	Synthesis of IP2, IP, and Ins in the cytosol_Reactome	1	1
4411	Mitochondrial transcription initiation_Reactome	1	1
4412	RUNX1 regulates transcription of genes involved in differentiation of keratinocytes_Reactome	1	1
4413	mRNA decay by 5, to 3, exoribonuclease_Reactome	1	1
4414	Deadenylation-dependent mRNA decay_Reactome	1	1
4415	(S)-reticuline biosynthesis_HumanCyc	1	1
4416	Voltage gated Potassium channels_Reactome	1	1
4417	Mitochondrial transcription termination_Reactome	1	1
4418	Transcription from mitochondrial promoters_Reactome	1	1
4419	4-hydroxyproline degradation_HumanCyc	1	1
4420	IRAK2 mediated activation of TAK1 complex_Reactome	1	1
4421	CMP phosphorylation_HumanCyc	1	1
4422	superpathway of pyrimidine deoxyribonucleoside salvage_HumanCyc	1	1
4423	Tandem of pore domain in a weak inwardly rectifying K+ channels (TWIK)_Reactome	1	1
4424	carnosine biosynthesis_HumanCyc	1	1
4425	Formation of TC-NER Pre-Incision Complex_Reactome	1	1
4426	WNT mediated activation of DVL_Reactome	1	1
4427	TWIK related potassium channel (TREK)_Reactome	1	1
4428	IRAK1 recruits IKK complex_Reactome	1	1
4429	MyD88:Mal cascade initiated on plasma membrane_Reactome	1	1
4430	Toll Like Receptor TLR1:TLR2 Cascade_Reactome	1	1
4431	Metallothioneins bind metals_Reactome	1	1
4432	CDP-diacylglycerol biosynthesis_HumanCyc	1	1
4433	Interferon Signaling_Reactome	1	1
4434	mRNA Splicing - Minor Pathway_Reactome	1	1
4435	TWIK-releated acid-sensitive K+ channel (TASK)_Reactome	1	1
4436	L-dopachrome biosynthesis_HumanCyc	1	1
4437	BDNF_NetPath	1	1
4438	<i>N</i>-acetylglucosamine degradation I_HumanCyc	1	1
4439	Toll Like Receptor TLR6:TLR2 Cascade_Reactome	1	1
4440	Toll Like Receptor 2 (TLR2) Cascade_Reactome	1	1
4441	TWIK-related alkaline pH activated K+ channel (TALK)_Reactome	1	1
4442	D-galactose degradation V (Leloir pathway)_HumanCyc	1	1
4443	TWIK-related spinal cord K+ channel (TRESK)_Reactome	1	1
4444	resolvin D biosynthesis_HumanCyc	1	1
4445	Tandem pore domain halothane-inhibited K+ channel (THIK)_Reactome	1	1
4446	Tandem pore domain potassium channels_Reactome	1	1
4447	Potassium Channels_Reactome	1	1
4448	VxPx cargo-targeting to cilium_Reactome	1	1
4449	MicroRNA (miRNA) biogenesis_Reactome	1	1
4450	fructose 2,6-bisphosphate synthesis_HumanCyc	1	1
4451	Catabolism of glucuronate to xylulose-5-phosphate_Reactome	1	1
4452	Transcriptional regulation by RUNX1_Reactome	1	1
4453	aspirin triggered resolvin E biosynthesis_HumanCyc	1	1
4454	Phospholipase C-mediated cascade: FGFR1_Reactome	1	1
4455	hypusine biosynthesis_HumanCyc	1	1
4456	JAK STAT MolecularVariation 1_INOH	1	1
4457	Signaling by BRAF and RAF fusions_Reactome	1	1
4458	Oncogenic MAPK signaling_Reactome	1	1
4459	Small interfering RNA (siRNA) biogenesis_Reactome	1	1
4460	IL3-mediated signaling events_PID	1	1
4461	ISG15 antiviral mechanism_Reactome	1	1
4462	Antiviral mechanism by IFN-stimulated genes_Reactome	1	1
4463	calcium signaling by hbx of hepatitis b virus_BioCarta	1	1
4464	Regulation of beta-cell development_Reactome	1	1
4465	E3 ubiquitin ligases ubiquitinate target proteins_Reactome	1	1
4466	Processing of DNA double-strand break ends_Reactome	1	1
4467	Binding of TCF/LEF:CTNNB1 to target gene promoters_Reactome	1	1
4468	Formation of the beta-catenin:TCF transactivating complex_Reactome	1	1
4469	TCF dependent signaling in response to WNT_Reactome	1	1
4470	Interleukin-1 processing_Reactome	1	1
4471	lysine degradation II (pipecolate pathway)_HumanCyc	1	1
4472	Nef Mediated CD8 Down-regulation_Reactome	1	1
4473	Cell death signalling via NRAGE, NRIF and NADE_Reactome	1	1
4474	role of parkin in ubiquitin-proteasomal pathway_BioCarta	1	1
4475	lipoxin biosynthesis_HumanCyc	1	1
4476	hydrogen sulfide biosynthesis (trans-sulfuration)_HumanCyc	1	1
4477	Uncoating of the HIV Virion_Reactome	1	1
4478	Reverse Transcription of HIV RNA_Reactome	1	1
4479	Interleukin-33 signaling_Reactome	1	1
4480	BBSome-mediated cargo-targeting to cilium_Reactome	1	1
4481	proline biosynthesis_HumanCyc	1	1
4482	Post-transcriptional silencing by small RNAs_Reactome	1	1
4483	aspirin-triggered lipoxin biosynthesis_HumanCyc	1	1
4484	Formation of the cornified envelope_Reactome	1	1
4485	FGFR1b ligand binding and activation_Reactome	1	1
4486	NOTCH1 Intracellular Domain Regulates Transcription_Reactome	1	1
4487	fatty acid &beta;-oxidation (peroxisome)_HumanCyc	1	1
4488	Signaling by Type 1 Insulin-like Growth Factor 1 Receptor (IGF1R)_Reactome	1	1
4489	Interleukin-36 pathway_Reactome	1	1
4490	Interleukin-6 signaling_Reactome	1	1
4491	Interleukin-6 family signaling_Reactome	1	1
4492	Glycogen breakdown (glycogenolysis)_Reactome	1	1
4493	Retrograde transport at the Trans-Golgi-Network_Reactome	1	1
4494	Optineurin and Myosin Phosphatase Negatively Regulate PLK1_Reactome	1	1
4495	FGFR1c ligand binding and activation_Reactome	1	1
4496	Processing of SMDT1_Reactome	1	1
4497	TGF-beta receptor signaling in EMT (epithelial to mesenchymal transition)_Reactome	1	1
4498	FGFR1c and Klotho ligand binding and activation_Reactome	1	1
4499	FGFR1 ligand binding and activation_Reactome	1	1
4500	Interleukin-37 signaling_Reactome	1	1
4501	phosphoinositides and their downstream targets_BioCarta	1	1
4502	Trafficking of myristoylated proteins to the cilium_Reactome	1	1
4503	Integration of viral DNA into host genomic DNA_Reactome	1	1
4504	Interleukin-38 signaling_Reactome	1	1
4505	Interleukin-1 family signaling_Reactome	1	1
4506	Autointegration results in viral DNA circles_Reactome	1	1
4507	Integration of provirus_Reactome	1	1
4508	Early Phase of HIV Life Cycle_Reactome	1	1
4509	phosphatidylserine biosynthesis II_HumanCyc	1	1
4510	FGFRL1 modulation of FGFR1 signaling_Reactome	1	1
4511	ARL13B-mediated ciliary trafficking of INPP5E_Reactome	1	1
4512	Cargo trafficking to the periciliary membrane_Reactome	1	1
4513	nicotine degradation III_HumanCyc	1	1
4514	p75NTR negatively regulates cell cycle via SC1_Reactome	1	1
4515	lanosterol biosynthesis_HumanCyc	1	1
4516	Degradation of AXIN_Reactome	1	1
4517	CD40/CD40L signaling_PID	1	1
4518	Dual incision in TC-NER_Reactome	1	1
4519	Amino acid synthesis and interconversion (transamination)_Reactome	1	1
4520	epoxysqualene biosynthesis_HumanCyc	1	1
4521	FRS-mediated FGFR1 signaling_Reactome	1	1
4522	Wnt_NetPath	1	1
4523	Presynaptic phase of homologous DNA pairing and strand exchange_Reactome	1	1
4524	Homologous DNA Pairing and Strand Exchange_Reactome	1	1
4525	Role of LAT2/NTAL/LAB on calcium mobilization_Reactome	1	1
4526	Activated NOTCH1 Transmits Signal to the Nucleus_Reactome	1	1
4527	Serine biosynthesis_Reactome	1	1
4528	SHC-mediated cascade:FGFR1_Reactome	1	1
4529	Glycogen synthesis_Reactome	1	1
4530	VEGFR2 mediated vascular permeability_Reactome	1	1
4531	BMP Signalling Pathway_HumanCyc	1	1
4532	Wax biosynthesis_Reactome	1	1
4533	XAV939 inhibits tankyrase, stabilizing AXIN_Reactome	1	1
4534	glutathione redox reactions II_HumanCyc	1	1
4535	ketogenesis_HumanCyc	1	1
4536	Gap-filling DNA repair synthesis and ligation in TC-NER_Reactome	1	1
4537	Transcription-Coupled Nucleotide Excision Repair (TC-NER)_Reactome	1	1
4538	Nucleotide Excision Repair_Reactome	1	1
4539	Urea cycle_Reactome	1	1
4540	Steroid hormones_Reactome	1	1
4541	Peptide hormone biosynthesis_Reactome	1	1
4542	Regulation of RUNX2 expression and activity_Reactome	1	1
4543	AKT-mediated inactivation of FOXO1A_Reactome	1	1
4544	Regulation of gene expression in beta cells_Reactome	1	1
4545	Mtb iron assimilation by chelation_Reactome	1	1
4546	Response of Mtb to phagocytosis_Reactome	1	1
4547	Latent infection of Homo sapiens with Mycobacterium tuberculosis_Reactome	1	1
4548	MAP kinase cascade_HumanCyc	1	1
4549	InlA-mediated entry of Listeria monocytogenes into host cells_Reactome	1	1
4550	PIWI-interacting RNA (piRNA) biogenesis_Reactome	1	1
4551	Gene Silencing by RNA_Reactome	1	1
4552	PI-3K cascade:FGFR1_Reactome	1	1
4553	Downstream signaling of activated FGFR1_Reactome	1	1
4554	cholesterol biosynthesis I_HumanCyc	1	1
4555	guanine and guanosine salvage_HumanCyc	1	1
4556	Pyrimidine nucleotides nucleosides metabolism_INOH	1	1
4557	gluconeogenesis_HumanCyc	1	1
4558	VEGFR2 mediated cell proliferation_Reactome	1	1
4559	TICAM1,TRAF6-dependent induction of TAK1 complex_Reactome	1	1
4560	TP53 Regulates Transcription of Death Receptors and Ligands_Reactome	1	1
4561	Negative regulation of FGFR1 signaling_Reactome	1	1
4562	Signaling by FGFR1_Reactome	1	1
4563	GABA shunt_HumanCyc	1	1
4564	IL2_NetPath	1	1
4565	LIF signaling_INOH	1	1
4566	Mismatch repair (MMR) directed by MSH2:MSH6 (MutSalpha)_Reactome	1	1
4567	Creatine metabolism_Reactome	1	1
4568	Metabolism of vitamin K_Reactome	1	1
4569	Glycogen metabolism_Reactome	1	1
4570	Resolution of D-loop Structures through Holliday Junction Intermediates_Reactome	1	1
4571	EGF_INOH	1	1
4572	Phospholipase C-mediated cascade; FGFR3_Reactome	1	1
4573	tRNA splicing_HumanCyc	1	1
4574	Resolution of D-loop Structures through Synthesis-Dependent Strand Annealing (SDSA)_Reactome	1	1
4575	Resolution of D-Loop Structures_Reactome	1	1
4576	HDR through Homologous Recombination (HRR)_Reactome	1	1
4577	PRC2 methylates histones and DNA_Reactome	1	1
4578	Intraflagellar transport_Reactome	1	1
4579	Cilium Assembly_Reactome	1	1
4580	Organelle biogenesis and maintenance_Reactome	1	1
4581	Metal sequestration by antimicrobial proteins_Reactome	1	1
4582	Regulation of signaling by CBL_Reactome	1	1
4583	Interleukin-3, 5 and GM-CSF signaling_Reactome	1	1
4584	molybdenum cofactor biosynthesis_HumanCyc	1	1
4585	InlB-mediated entry of Listeria monocytogenes into host cell_Reactome	1	1
4586	Listeria monocytogenes entry into host cells_Reactome	1	1
4587	Phospholipase C-mediated cascade; FGFR4_Reactome	1	1
4588	pyrimidine deoxyribonucleotides biosynthesis from CTP_HumanCyc	1	1
4589	IL11_NetPath	1	1

### Sheet: MAYO_thistle
MAYO_M35	pathway	pvalue	fdr
0	purine nucleotides degradation_HumanCyc	0.000214416	0.984168
1	Gene expression (Transcription)_Reactome	0.00228023	1
2	DNA Repair_Reactome	0.00250421	1
3	Formation of Incision Complex in GG-NER_Reactome	0.00283262	1
4	RNA Polymerase II Transcription_Reactome	0.00542845	1
5	fatty acid &alpha;-oxidation III_HumanCyc	0.00554485	1
6	ALKBH3 mediated reversal of alkylation damage_Reactome	0.00738657	1
7	fatty acid &alpha;-oxidation_HumanCyc	0.00922503	1
8	Global Genome Nucleotide Excision Repair (GG-NER)_Reactome	0.0104417	1
9	Refsum Disease_SMPDB	0.0110602	1
10	Phytanic Acid Peroxisomal Oxidation_SMPDB	0.0110602	1
11	Alpha-oxidation of phytanate_Reactome	0.0110602	1
12	urate biosynthesis/inosine 5,-phosphate degradation_HumanCyc	0.0110602	1
13	Generic Transcription Pathway_Reactome	0.0128831	1
14	Purine metabolism_Wikipathways	0.0128922	1
15	Reversal of alkylation damage by DNA dioxygenases_Reactome	0.0128922	1
16	brca1 dependent ub ligase activity_BioCarta	0.0147208	1
17	DNA Damage Reversal_Reactome	0.0147208	1
18	Metabolism of nucleotides_Reactome	0.0159732	1
19	adenosine nucleotides degradation_HumanCyc	0.0165463	1
20	Purine nucleotides nucleosides metabolism_INOH	0.0165533	1
21	Nucleotide Excision Repair_Reactome	0.0180426	1
22	SLBP independent Processing of Histone Pre-mRNAs_Reactome	0.0183685	1
23	Nucleotide Excision Repair _SMPDB	0.0201874	1
24	SLBP Dependent Processing of Replication-Dependent Histone Pre-mRNAs_Reactome	0.0201874	1
25	Oxidation of Branched Chain Fatty Acids_SMPDB	0.0220032	1
26	Pyrimidine catabolism_Reactome	0.0220032	1
27	Josephin domain DUBs_Reactome	0.0220032	1
28	Purine ribonucleoside monophosphate biosynthesis_Reactome	0.0220032	1
29	Mycophenolic acid Pathway, Pharmacokinetics/Pharmacodynamics_PharmGKB	0.0238157	1
30	guanosine ribonucleotides <i>de novo</i> biosynthesis_HumanCyc	0.0238157	1
31	TP53 Regulates Transcription of DNA Repair Genes_Wikipathways	0.0256249	1
32	G2/M Transition_Reactome	0.0262939	1
33	Mitotic G2-G2/M phases_Reactome	0.0270096	1
34	Mercaptopurine Metabolism Pathway_SMPDB	0.027431	1
35	Nucleobase biosynthesis_Reactome	0.027431	1
36	Negative regulation of TCF-dependent signaling by WNT ligand antagonists_Reactome	0.027431	1
37	Mycophenolic Acid Metabolism Pathway_SMPDB	0.0292339	1
38	guanosine nucleotides <i>de novo</i> biosynthesis_HumanCyc	0.0292339	1
39	Polo-like kinase mediated events_Reactome	0.0292339	1
40	Transcription of E2F targets under negative control by DREAM complex_Reactome	0.0292339	1
41	Phytanic acid peroxisomal oxidation_EHMN	0.0292339	1
42	Mycophenolic acid Pathway, Pharmacokinetics_PharmGKB	0.0310335	1
43	JAK-STAT-Ncore_Signalink	0.03283	1
44	Simplified Interaction Map Between LOXL4 and Oxidative Stress Pathway_Wikipathways	0.03283	1
45	Nucleotide Metabolism_Wikipathways	0.0346233	1
46	SUMOylation of transcription factors_Reactome	0.0364134	1
47	Regulation of FZD by ubiquitination_Reactome	0.0382003	1
48	Wnt-beta-catenin Signaling Pathway in Leukemia_Wikipathways	0.039984	1
49	The effect of progerin on the involved genes in Hutchinson-Gilford Progeria Syndrome_Wikipathways	0.039984	1
50	role of brca1 brca2 and atr in cancer susceptibility_BioCarta	0.039984	1
51	Purine metabolism - Homo sapiens (human)_KEGG	0.0403373	1
52	Glycolysis Pathway D (2)_Wikipathways	0.0417645	1
53	Nicotinate Nicotinamide metabolism_INOH	0.0417645	1
54	IL11_NetPath	0.0417645	1
55	mRNA Splicing - Major Pathway_Reactome	0.0424722	1
56	glycolysis_HumanCyc	0.0435419	1
57	G0 and Early G1_Reactome	0.0453162	1
58	gluconeogenesis_HumanCyc	0.0453162	1
59	mRNA Splicing_Reactome	0.0459754	1
60	Wnt signaling network_PID	0.0506199	1
61	Processing of Capped Intronless Pre-mRNA_Reactome	0.0506199	1
62	BARD1 signaling events_PID	0.0523816	1
63	Peroxisomal lipid metabolism_Reactome	0.0523816	1
64	Disassembly of the destruction complex and recruitment of AXIN to the membrane_Reactome	0.0523816	1
65	Nicotinate and nicotinamide metabolism - Homo sapiens (human)_KEGG	0.0541401	1
66	Thiopurine Pathway, Pharmacokinetics/Pharmacodynamics_PharmGKB	0.0576477	1
67	Syndecan-4-mediated signaling events_PID	0.0576477	1
68	ATM pathway_PID	0.0611429	1
69	Gluconeogenesis_Reactome	0.0611429	1
70	N-cadherin signaling events_PID	0.0646257	1
71	Purine Nucleoside Phosphorylase Deficiency_SMPDB	0.0663624	1
72	Xanthine Dehydrogenase Deficiency (Xanthinuria)_SMPDB	0.0663624	1
73	Adenylosuccinate Lyase Deficiency_SMPDB	0.0663624	1
74	AICA-Ribosiduria_SMPDB	0.0663624	1
75	Adenine phosphoribosyltransferase deficiency (APRT)_SMPDB	0.0663624	1
76	Mitochondrial DNA depletion syndrome_SMPDB	0.0663624	1
77	Myoadenylate deaminase deficiency_SMPDB	0.0663624	1
78	Purine Metabolism_SMPDB	0.0663624	1
79	Molybdenum Cofactor Deficiency_SMPDB	0.0663624	1
80	Adenosine Deaminase Deficiency_SMPDB	0.0663624	1
81	Gout or Kelley-Seegmiller Syndrome_SMPDB	0.0663624	1
82	Lesch-Nyhan Syndrome (LNS)_SMPDB	0.0663624	1
83	Xanthinuria type I_SMPDB	0.0663624	1
84	Xanthinuria type II_SMPDB	0.0663624	1
85	Wnt Signaling in Kidney Disease_Wikipathways	0.0663624	1
86	Nucleobase catabolism_Reactome	0.0663624	1
87	ATR signaling pathway_PID	0.0663624	1
88	Oncostatin_M_NetPath	0.0680961	1
89	DNA Damage Recognition in GG-NER_Reactome	0.0680961	1
90	Association of TriC/CCT with target proteins during biosynthesis_Reactome	0.0698266	1
91	Fanconi Anemia Pathway_Reactome	0.0715541	1
92	Processing of Capped Intron-Containing Pre-mRNA_Reactome	0.0721774	1
93	Hair Follicle Development- Induction (Part 1 of 3)_Wikipathways	0.0749998	1
94	tRNA modification in the nucleus and cytosol_Reactome	0.0749998	1
95	Fas Ligand (FasL) pathway and Stress induction of Heat Shock Proteins (HSP) regulation_Wikipathways	0.0767181	1
96	WNT-Core_Signalink	0.0784333	1
97	Interleukin-11 Signaling Pathway_Wikipathways	0.0784333	1
98	TGF-Ncore_Signalink	0.0801454	1
99	Glycolysis Gluconeogenesis_INOH	0.0801454	1
100	Nucleotide excision repair - Homo sapiens (human)_KEGG	0.0818545	1
101	Fanconi anemia pathway_PID	0.0818545	1
102	Mercaptopurine Action Pathway_SMPDB	0.0835606	1
103	Azathioprine Action Pathway_SMPDB	0.0835606	1
104	Thioguanine Action Pathway_SMPDB	0.0835606	1
105	superpathway of conversion of glucose to acetyl CoA and entry into the TCA cycle_HumanCyc	0.0835606	1
106	IL6-mediated signaling events_PID	0.0835606	1
107	Transcriptional regulation of white adipocyte differentiation_Reactome	0.0835606	1
108	Vitamin B3 (nicotinate and nicotinamide) metabolism_EHMN	0.0835606	1
109	Cell Cycle_Reactome	0.0839425	1
110	Metabolism of RNA_Reactome	0.0903068	1
111	Wnt Signaling Pathway_Wikipathways	0.0903545	1
112	Pyrimidine nucleotides nucleosides metabolism_INOH	0.0903545	1
113	snRNP Assembly_Reactome	0.0920454	1
114	Metabolism of non-coding RNA_Reactome	0.0920454	1
115	mRNA Splicing - Minor Pathway_Reactome	0.0920454	1
116	Packaging Of Telomere Ends_Reactome	0.0937334	1
117	Fanconi anemia pathway - Homo sapiens (human)_KEGG	0.0954183	1
118	Interferon type I signaling pathways_Wikipathways	0.0954183	1
119	Lysine degradation - Homo sapiens (human)_KEGG	0.103798	1
120	purine nucleotides <i>de novo</i> biosynthesis_HumanCyc	0.103798	1
121	superpathway of purine nucleotide salvage_HumanCyc	0.103798	1
122	Lysine metabolism_EHMN	0.105465	1
123	Coregulation of Androgen receptor activity_PID	0.107129	1
124	Regulation of retinoblastoma protein_PID	0.112103	1
125	Peroxisomal protein import_Reactome	0.112103	1
126	Oncostatin M Signaling Pathway_Wikipathways	0.113755	1
127	Histone Modifications_Wikipathways	0.115404	1
128	Tryptophan degradation_INOH	0.115404	1
129	Cleavage of Growing Transcript in the Termination Region _Reactome	0.117051	1
130	RNA Polymerase II Transcription Termination_Reactome	0.117051	1
131	TP53 Regulates Transcription of DNA Repair Genes_Reactome	0.117051	1
132	Glycolysis / Gluconeogenesis - Homo sapiens (human)_KEGG	0.118694	1
133	DNA Damage Response_Wikipathways	0.118694	1
134	Regulation of Telomerase_PID	0.118694	1
135	Wnt_NetPath	0.118694	1
136	SIRT1 negatively regulates rRNA expression_Reactome	0.120334	1
137	Loss of Nlp from mitotic centrosomes_Reactome	0.120334	1
138	Loss of proteins required for interphase microtubule organization from the centrosome_Reactome	0.120334	1
139	Glycolysis_Reactome	0.121972	1
140	AURKA Activation by TPX2_Reactome	0.125238	1
141	Primary Focal Segmental Glomerulosclerosis FSGS_Wikipathways	0.126867	1
142	PKMTs methylate histone lysines_Reactome	0.126867	1
143	IL6_NetPath	0.128493	1
144	Prolactin Signaling Pathway_Wikipathways	0.131736	1
145	Regulation of nuclear SMAD2/3 signaling_PID	0.133353	1
146	Drug metabolism - other enzymes - Homo sapiens (human)_KEGG	0.136578	1
147	Recruitment of NuMA to mitotic centrosomes_Reactome	0.136578	1
148	Recruitment of mitotic centrosome proteins and complexes_Reactome	0.138187	1
149	Centrosome maturation_Reactome	0.138187	1
150	Peroxisome - Homo sapiens (human)_KEGG	0.142995	1
151	Telomere Maintenance_Reactome	0.142995	1
152	C-MYB transcription factor network_PID	0.144592	1
153	ncRNAs involved in Wnt signaling in hepatocellular carcinoma_Wikipathways	0.147778	1
154	Regulation of PLK1 Activity at G2/M Transition_Reactome	0.149366	1
155	Androgen receptor signaling pathway_Wikipathways	0.152534	1
156	miRNA Regulation of DNA Damage Response_Wikipathways	0.152534	1
157	Retinoblastoma Gene in Cancer_Wikipathways	0.152534	1
158	Glucose metabolism_Reactome	0.154114	1
159	LncRNA involvement in canonical Wnt signaling and colorectal cancer_Wikipathways	0.165096	1
160	Chaperonin-mediated protein folding_Reactome	0.165096	1
161	Anchoring of the basal body to the plasma membrane_Reactome	0.165096	1
162	Pyrimidine metabolism - Homo sapiens (human)_KEGG	0.171309	1
163	Wnt Signaling Pathway and Pluripotency_Wikipathways	0.171309	1
164	MicroRNAs in cardiomyocyte hypertrophy_Wikipathways	0.172855	1
165	tRNA processing_Reactome	0.174399	1
166	Protein folding_Reactome	0.174399	1
167	Mitotic G1-G1/S phases_Reactome	0.17594	1
168	Parathyroid hormone synthesis, secretion and action - Homo sapiens (human)_KEGG	0.179014	1
169	JAK-STAT_Wikipathways	0.179014	1
170	Negative epigenetic regulation of rRNA expression_Reactome	0.185128	1
171	Chromosome Maintenance_Reactome	0.186649	1
172	Wnt Signaling_Wikipathways	0.191198	1
173	Thyroid hormone signaling pathway - Homo sapiens (human)_KEGG	0.194217	1
174	ESC Pluripotency Pathways_Wikipathways	0.194217	1
175	Wnt Canonical_INOH	0.197225	1
176	Wnt Mammals_INOH	0.197225	1
177	SUMO E3 ligases SUMOylate target proteins_Reactome	0.200223	1
178	SUMOylation_Reactome	0.209151	1
179	mRNA Processing_Wikipathways	0.210629	1
180	Systemic lupus erythematosus - Homo sapiens (human)_KEGG	0.217983	1
181	Spliceosome - Homo sapiens (human)_KEGG	0.220906	1
182	Pyrimidine metabolism_EHMN	0.222364	1
183	Cell Cycle, Mitotic_Reactome	0.22253	1
184	Ubiquitin mediated proteolysis - Homo sapiens (human)_KEGG	0.225271	1
185	AndrogenReceptor_NetPath	0.233931	1
186	Breast cancer - Homo sapiens (human)_KEGG	0.239653	1
187	Gastric cancer - Homo sapiens (human)_KEGG	0.242498	1
188	Wnt signaling pathway - Homo sapiens (human)_KEGG	0.242498	1
189	mTOR signaling pathway - Homo sapiens (human)_KEGG	0.243917	1
190	Epigenetic regulation of gene expression_Reactome	0.243917	1
191	Breast cancer pathway_Wikipathways	0.249567	1
192	Cellular senescence - Homo sapiens (human)_KEGG	0.256573	1
193	Epithelial to mesenchymal transition in colorectal cancer_Wikipathways	0.257966	1
194	JAK-STAT signaling pathway - Homo sapiens (human)_KEGG	0.260746	1
195	EGF-EGFR Signaling Pathway_Wikipathways	0.260746	1
196	Protein processing in endoplasmic reticulum - Homo sapiens (human)_KEGG	0.264897	1
197	Hepatocellular carcinoma - Homo sapiens (human)_KEGG	0.269025	1
198	Influenza A - Homo sapiens (human)_KEGG	0.273132	1
199	Vitamin D Receptor Pathway_Wikipathways	0.290671	1
200	Fatty acid metabolism_Reactome	0.290671	1
201	Mitotic Prometaphase_Reactome	0.293334	1
202	Cilium Assembly_Reactome	0.294661	1
203	TCF dependent signaling in response to WNT_Reactome	0.295986	1
204	Metabolism of proteins_Reactome	0.306256	1
205	Proteoglycans in cancer - Homo sapiens (human)_KEGG	0.312997	1
206	Purine metabolism_EHMN	0.339646	1
207	TNFalpha_NetPath	0.354427	1
208	Neddylation_Reactome	0.354427	1
209	Organelle biogenesis and maintenance_Reactome	0.360492	1
210	Metabolism of carbohydrates_Reactome	0.388849	1
211	Antigen processing: Ubiquitination & Proteasome degradation_Reactome	0.388849	1
212	Chromatin modifying enzymes_Reactome	0.399169	1
213	Chromatin organization_Reactome	0.399169	1
214	Signaling by WNT_Reactome	0.403702	1
215	Deubiquitination_Reactome	0.42588	1
216	Class I MHC mediated antigen processing & presentation_Reactome	0.454569	1
217	Human papillomavirus infection - Homo sapiens (human)_KEGG	0.470916	1
218	M Phase_Reactome	0.470916	1
219	Post-translational protein modification_Reactome	0.476767	1
220	Metabolism_Reactome	0.500232	1
221	Transcriptional Regulation by TP53_Reactome	0.502212	1
222	EGFR1_NetPath	0.576152	1
223	Neutrophil degranulation_Reactome	0.599141	1
224	miR-targeted genes in lymphocytes - TarBase_Wikipathways	0.602982	1
225	Pathways in cancer - Homo sapiens (human)_KEGG	0.630328	1
226	Developmental Biology_Reactome	0.691323	1
227	Metabolism of lipids_Reactome	0.71392	1
228	Adaptive Immune System_Reactome	0.74711	1
229	Immune System_Reactome	0.8695	1
230	Innate Immune System_Reactome	0.870937	1
231	Signal Transduction_Reactome	0.995695	1
232	Rosiglitazone Pharmacokinetic Pathway_PharmGKB	1	1
233	spermine biosynthesis_HumanCyc	1	1
234	Plasma lipoprotein assembly, remodeling, and clearance_Wikipathways	1	1
235	Signaling by Overexpressed Wild-Type EGFR in Cancer_Reactome	1	1
236	Carbamazepine Pathway, Pharmacokinetics_PharmGKB	1	1
237	RUNX1 regulates genes involved in megakaryocyte differentiation and platelet function_Wikipathways	1	1
238	PI3K-Akt signaling pathway - Homo sapiens (human)_KEGG	1	1
239	Alanine, aspartate and glutamate metabolism - Homo sapiens (human)_KEGG	1	1
240	Folate biosynthesis - Homo sapiens (human)_KEGG	1	1
241	Complement and coagulation cascades - Homo sapiens (human)_KEGG	1	1
242	Citrate cycle (TCA cycle) - Homo sapiens (human)_KEGG	1	1
243	Antigen processing and presentation - Homo sapiens (human)_KEGG	1	1
244	Primary immunodeficiency - Homo sapiens (human)_KEGG	1	1
245	Tryptophan metabolism - Homo sapiens (human)_KEGG	1	1
246	Prion diseases - Homo sapiens (human)_KEGG	1	1
247	Inflammatory mediator regulation of TRP channels - Homo sapiens (human)_KEGG	1	1
248	Glycosphingolipid biosynthesis - ganglio series - Homo sapiens (human)_KEGG	1	1
249	Non-small cell lung cancer - Homo sapiens (human)_KEGG	1	1
250	Platelet activation - Homo sapiens (human)_KEGG	1	1
251	Cell adhesion molecules (CAMs) - Homo sapiens (human)_KEGG	1	1
252	Chronic myeloid leukemia - Homo sapiens (human)_KEGG	1	1
253	ECM-receptor interaction - Homo sapiens (human)_KEGG	1	1
254	Doxorubicin Pathway (Cardiomyocyte Cell), Pharmacodynamics_PharmGKB	1	1
255	MET interacts with TNS proteins_Reactome	1	1
256	Focal adhesion - Homo sapiens (human)_KEGG	1	1
257	Protein export - Homo sapiens (human)_KEGG	1	1
258	Pyruvate metabolism - Homo sapiens (human)_KEGG	1	1
259	Cortisol synthesis and secretion - Homo sapiens (human)_KEGG	1	1
260	Relaxin signaling pathway - Homo sapiens (human)_KEGG	1	1
261	Aldosterone synthesis and secretion - Homo sapiens (human)_KEGG	1	1
262	Regulation of lipolysis in adipocytes - Homo sapiens (human)_KEGG	1	1
263	Retinol metabolism - Homo sapiens (human)_KEGG	1	1
264	Oxytocin signaling pathway - Homo sapiens (human)_KEGG	1	1
265	Adipocytokine signaling pathway - Homo sapiens (human)_KEGG	1	1
266	T cell receptor signaling pathway - Homo sapiens (human)_KEGG	1	1
267	Circadian rhythm - Homo sapiens (human)_KEGG	1	1
268	B cell receptor signaling pathway - Homo sapiens (human)_KEGG	1	1
269	Fc epsilon RI signaling pathway - Homo sapiens (human)_KEGG	1	1
270	Fc gamma R-mediated phagocytosis - Homo sapiens (human)_KEGG	1	1
271	Kaposi sarcoma-associated herpesvirus infection - Homo sapiens (human)_KEGG	1	1
272	TGF-beta signaling pathway - Homo sapiens (human)_KEGG	1	1
273	Arginine and proline metabolism - Homo sapiens (human)_KEGG	1	1
274	Ubiquinone and other terpenoid-quinone biosynthesis - Homo sapiens (human)_KEGG	1	1
275	Pertussis - Homo sapiens (human)_KEGG	1	1
276	Salmonella infection - Homo sapiens (human)_KEGG	1	1
277	Fructose and mannose metabolism - Homo sapiens (human)_KEGG	1	1
278	Renal cell carcinoma - Homo sapiens (human)_KEGG	1	1
279	Legionellosis - Homo sapiens (human)_KEGG	1	1
280	Glycosylphosphatidylinositol (GPI)-anchor biosynthesis - Homo sapiens (human)_KEGG	1	1
281	Inositol phosphate metabolism - Homo sapiens (human)_KEGG	1	1
282	Glycerolipid metabolism - Homo sapiens (human)_KEGG	1	1
283	Ether lipid metabolism - Homo sapiens (human)_KEGG	1	1
284	Glycerophospholipid metabolism - Homo sapiens (human)_KEGG	1	1
285	Synaptic vesicle cycle - Homo sapiens (human)_KEGG	1	1
286	Long-term potentiation - Homo sapiens (human)_KEGG	1	1
287	Retrograde endocannabinoid signaling - Homo sapiens (human)_KEGG	1	1
288	Neurotrophin signaling pathway - Homo sapiens (human)_KEGG	1	1
289	Central carbon metabolism in cancer - Homo sapiens (human)_KEGG	1	1
290	Choline metabolism in cancer - Homo sapiens (human)_KEGG	1	1
291	GABAergic synapse - Homo sapiens (human)_KEGG	1	1
292	Glutathione metabolism - Homo sapiens (human)_KEGG	1	1
293	27-Hydroxylase Deficiency_SMPDB	1	1
294	Serotonergic synapse - Homo sapiens (human)_KEGG	1	1
295	Dopaminergic synapse - Homo sapiens (human)_KEGG	1	1
296	Adherens junction - Homo sapiens (human)_KEGG	1	1
297	Melanoma - Homo sapiens (human)_KEGG	1	1
298	Allograft rejection - Homo sapiens (human)_KEGG	1	1
299	Graft-versus-host disease - Homo sapiens (human)_KEGG	1	1
300	Cardiac muscle contraction - Homo sapiens (human)_KEGG	1	1
301	Glutamatergic synapse - Homo sapiens (human)_KEGG	1	1
302	Type II diabetes mellitus - Homo sapiens (human)_KEGG	1	1
303	Insulin resistance - Homo sapiens (human)_KEGG	1	1
304	Non-alcoholic fatty liver disease (NAFLD) - Homo sapiens (human)_KEGG	1	1
305	AGE-RAGE signaling pathway in diabetic complications - Homo sapiens (human)_KEGG	1	1
306	Cushing syndrome - Homo sapiens (human)_KEGG	1	1
307	Bladder cancer - Homo sapiens (human)_KEGG	1	1
308	Butanoate metabolism - Homo sapiens (human)_KEGG	1	1
309	Steroid hormone biosynthesis - Homo sapiens (human)_KEGG	1	1
310	Cell cycle - Homo sapiens (human)_KEGG	1	1
311	Oocyte meiosis - Homo sapiens (human)_KEGG	1	1
312	beta-Alanine metabolism - Homo sapiens (human)_KEGG	1	1
313	Dilated cardiomyopathy (DCM) - Homo sapiens (human)_KEGG	1	1
314	HIF-1 signaling pathway - Homo sapiens (human)_KEGG	1	1
315	Viral myocarditis - Homo sapiens (human)_KEGG	1	1
316	Renin-angiotensin system - Homo sapiens (human)_KEGG	1	1
317	Phenylalanine metabolism - Homo sapiens (human)_KEGG	1	1
318	Arrhythmogenic right ventricular cardiomyopathy (ARVC) - Homo sapiens (human)_KEGG	1	1
319	Endocytosis - Homo sapiens (human)_KEGG	1	1
320	Thyroid hormone synthesis - Homo sapiens (human)_KEGG	1	1
321	D-Glutamine and D-glutamate metabolism - Homo sapiens (human)_KEGG	1	1
322	Longevity regulating pathway - multiple species - Homo sapiens (human)_KEGG	1	1
323	D-Arginine and D-ornithine metabolism - Homo sapiens (human)_KEGG	1	1
324	Long-term depression - Homo sapiens (human)_KEGG	1	1
325	Tight junction - Homo sapiens (human)_KEGG	1	1
326	Small cell lung cancer - Homo sapiens (human)_KEGG	1	1
327	Apoptosis - multiple species - Homo sapiens (human)_KEGG	1	1
328	Acute myeloid leukemia - Homo sapiens (human)_KEGG	1	1
329	Autoimmune thyroid disease - Homo sapiens (human)_KEGG	1	1
330	Inflammatory bowel disease (IBD) - Homo sapiens (human)_KEGG	1	1
331	Mannose type O-glycan biosynthesis - Homo sapiens (human)_KEGG	1	1
332	proline degradation_HumanCyc	1	1
333	Protein digestion and absorption - Homo sapiens (human)_KEGG	1	1
334	Ribosome biogenesis in eukaryotes - Homo sapiens (human)_KEGG	1	1
335	Fat digestion and absorption - Homo sapiens (human)_KEGG	1	1
336	GnRH signaling pathway - Homo sapiens (human)_KEGG	1	1
337	Bile secretion - Homo sapiens (human)_KEGG	1	1
338	Vitamin digestion and absorption - Homo sapiens (human)_KEGG	1	1
339	Sulfur relay system - Homo sapiens (human)_KEGG	1	1
340	Propanoate metabolism - Homo sapiens (human)_KEGG	1	1
341	Phenylalanine, tyrosine and tryptophan biosynthesis - Homo sapiens (human)_KEGG	1	1
342	Type I diabetes mellitus - Homo sapiens (human)_KEGG	1	1
343	ErbB signaling pathway - Homo sapiens (human)_KEGG	1	1
344	Phagosome - Homo sapiens (human)_KEGG	1	1
345	Starch and sucrose metabolism - Homo sapiens (human)_KEGG	1	1
346	Autophagy - animal - Homo sapiens (human)_KEGG	1	1
347	Lysosome - Homo sapiens (human)_KEGG	1	1
348	Other glycan degradation - Homo sapiens (human)_KEGG	1	1
349	Alzheimer disease - Homo sapiens (human)_KEGG	1	1
350	Base excision repair - Homo sapiens (human)_KEGG	1	1
351	Carbohydrate digestion and absorption - Homo sapiens (human)_KEGG	1	1
352	Amyotrophic lateral sclerosis (ALS) - Homo sapiens (human)_KEGG	1	1
353	Vasopressin-regulated water reabsorption - Homo sapiens (human)_KEGG	1	1
354	Huntington disease - Homo sapiens (human)_KEGG	1	1
355	Biosynthesis of unsaturated fatty acids - Homo sapiens (human)_KEGG	1	1
356	Gap junction - Homo sapiens (human)_KEGG	1	1
357	Nicotine addiction - Homo sapiens (human)_KEGG	1	1
358	FoxO signaling pathway - Homo sapiens (human)_KEGG	1	1
359	African trypanosomiasis - Homo sapiens (human)_KEGG	1	1
360	Gastric acid secretion - Homo sapiens (human)_KEGG	1	1
361	TNF signaling pathway - Homo sapiens (human)_KEGG	1	1
362	Asthma - Homo sapiens (human)_KEGG	1	1
363	Chemokine signaling pathway - Homo sapiens (human)_KEGG	1	1
364	Human T-cell leukemia virus 1 infection - Homo sapiens (human)_KEGG	1	1
365	RNA degradation - Homo sapiens (human)_KEGG	1	1
366	Circadian entrainment - Homo sapiens (human)_KEGG	1	1
367	Selenocompound metabolism - Homo sapiens (human)_KEGG	1	1
368	Doxorubicin Pathway, Pharmacokinetics_PharmGKB	1	1
369	G(M2)-Gangliosidosis: Variant B, Tay-sachs disease_SMPDB	1	1
370	Amoebiasis - Homo sapiens (human)_KEGG	1	1
371	Pantothenate and CoA biosynthesis - Homo sapiens (human)_KEGG	1	1
372	mRNA surveillance pathway - Homo sapiens (human)_KEGG	1	1
373	RNA transport - Homo sapiens (human)_KEGG	1	1
374	Ribosome - Homo sapiens (human)_KEGG	1	1
375	Regulation of actin cytoskeleton - Homo sapiens (human)_KEGG	1	1
376	SNARE interactions in vesicular transport - Homo sapiens (human)_KEGG	1	1
377	One carbon pool by folate - Homo sapiens (human)_KEGG	1	1
378	Malaria - Homo sapiens (human)_KEGG	1	1
379	Autophagy - other - Homo sapiens (human)_KEGG	1	1
380	Mitophagy - animal - Homo sapiens (human)_KEGG	1	1
381	Cytosolic DNA-sensing pathway - Homo sapiens (human)_KEGG	1	1
382	p53 signaling pathway - Homo sapiens (human)_KEGG	1	1
383	Epithelial cell signaling in Helicobacter pylori infection - Homo sapiens (human)_KEGG	1	1
384	Maturity onset diabetes of the young - Homo sapiens (human)_KEGG	1	1
385	Cysteine and methionine metabolism - Homo sapiens (human)_KEGG	1	1
386	Mucin type O-glycan biosynthesis - Homo sapiens (human)_KEGG	1	1
387	Axon guidance - Homo sapiens (human)_KEGG	1	1
388	N-Glycan biosynthesis - Homo sapiens (human)_KEGG	1	1
389	Histidine metabolism - Homo sapiens (human)_KEGG	1	1
390	AMPK signaling pathway - Homo sapiens (human)_KEGG	1	1
391	Steroid biosynthesis - Homo sapiens (human)_KEGG	1	1
392	Other types of O-glycan biosynthesis - Homo sapiens (human)_KEGG	1	1
393	LRR FLII-interacting protein 1 (LRRFIP1) activates type I IFN production_Reactome	1	1
394	Thermogenesis - Homo sapiens (human)_KEGG	1	1
395	Glucagon signaling pathway - Homo sapiens (human)_KEGG	1	1
396	Signaling pathways regulating pluripotency of stem cells - Homo sapiens (human)_KEGG	1	1
397	ABC transporters - Homo sapiens (human)_KEGG	1	1
398	Basal cell carcinoma - Homo sapiens (human)_KEGG	1	1
399	Aminoacyl-tRNA biosynthesis - Homo sapiens (human)_KEGG	1	1
400	Hypertrophic cardiomyopathy (HCM) - Homo sapiens (human)_KEGG	1	1
401	Glioma - Homo sapiens (human)_KEGG	1	1
402	Adrenergic signaling in cardiomyocytes - Homo sapiens (human)_KEGG	1	1
403	Prostate cancer - Homo sapiens (human)_KEGG	1	1
404	Riboflavin metabolism - Homo sapiens (human)_KEGG	1	1
405	Basal transcription factors - Homo sapiens (human)_KEGG	1	1
406	RNA polymerase - Homo sapiens (human)_KEGG	1	1
407	Hippo signaling pathway - Homo sapiens (human)_KEGG	1	1
408	Hippo signaling pathway - multiple species - Homo sapiens (human)_KEGG	1	1
409	Longevity regulating pathway - Homo sapiens (human)_KEGG	1	1
410	Busulfan Pathway, Pharmacodynamics_PharmGKB	1	1
411	Artemisinin and Derivatives Pathway, Pharmacokinetics_PharmGKB	1	1
412	Chagas disease (American trypanosomiasis) - Homo sapiens (human)_KEGG	1	1
413	Necroptosis - Homo sapiens (human)_KEGG	1	1
414	Fatty acid degradation - Homo sapiens (human)_KEGG	1	1
415	Staphylococcus aureus infection - Homo sapiens (human)_KEGG	1	1
416	Calcium signaling pathway - Homo sapiens (human)_KEGG	1	1
417	Synthesis and degradation of ketone bodies - Homo sapiens (human)_KEGG	1	1
418	Toll-like receptor signaling pathway - Homo sapiens (human)_KEGG	1	1
419	NOD-like receptor signaling pathway - Homo sapiens (human)_KEGG	1	1
420	cAMP signaling pathway - Homo sapiens (human)_KEGG	1	1
421	Proximal tubule bicarbonate reclamation - Homo sapiens (human)_KEGG	1	1
422	Mismatch repair - Homo sapiens (human)_KEGG	1	1
423	VEGF signaling pathway - Homo sapiens (human)_KEGG	1	1
424	Apelin signaling pathway - Homo sapiens (human)_KEGG	1	1
425	Phosphonate and phosphinate metabolism - Homo sapiens (human)_KEGG	1	1
426	Estrogen signaling pathway - Homo sapiens (human)_KEGG	1	1
427	Fluid shear stress and atherosclerosis - Homo sapiens (human)_KEGG	1	1
428	Vascular smooth muscle contraction - Homo sapiens (human)_KEGG	1	1
429	Bacterial invasion of epithelial cells - Homo sapiens (human)_KEGG	1	1
430	C-type lectin receptor signaling pathway - Homo sapiens (human)_KEGG	1	1
431	Glycine, serine and threonine metabolism - Homo sapiens (human)_KEGG	1	1
432	Metabolism of xenobiotics by cytochrome P450 - Homo sapiens (human)_KEGG	1	1
433	Drug metabolism - cytochrome P450 - Homo sapiens (human)_KEGG	1	1
434	Endocrine and other factor-regulated calcium reabsorption - Homo sapiens (human)_KEGG	1	1
435	Oxidative phosphorylation - Homo sapiens (human)_KEGG	1	1
436	Vitamin B6 metabolism - Homo sapiens (human)_KEGG	1	1
437	Porphyrin and chlorophyll metabolism - Homo sapiens (human)_KEGG	1	1
438	Aldosterone-regulated sodium reabsorption - Homo sapiens (human)_KEGG	1	1
439	DNA replication - Homo sapiens (human)_KEGG	1	1
440	alpha-Linolenic acid metabolism - Homo sapiens (human)_KEGG	1	1
441	Renin secretion - Homo sapiens (human)_KEGG	1	1
442	Arachidonic acid metabolism - Homo sapiens (human)_KEGG	1	1
443	Linoleic acid metabolism - Homo sapiens (human)_KEGG	1	1
444	Tuberculosis - Homo sapiens (human)_KEGG	1	1
445	Terpenoid backbone biosynthesis - Homo sapiens (human)_KEGG	1	1
446	Collecting duct acid secretion - Homo sapiens (human)_KEGG	1	1
447	Th17 cell differentiation - Homo sapiens (human)_KEGG	1	1
448	Th1 and Th2 cell differentiation - Homo sapiens (human)_KEGG	1	1
449	Rap1 signaling pathway - Homo sapiens (human)_KEGG	1	1
450	Amodiaquine Pathway, Pharmacokinetics_PharmGKB	1	1
451	Ras signaling pathway - Homo sapiens (human)_KEGG	1	1
452	Salivary secretion - Homo sapiens (human)_KEGG	1	1
453	Valine, leucine and isoleucine biosynthesis - Homo sapiens (human)_KEGG	1	1
454	Pancreatic secretion - Homo sapiens (human)_KEGG	1	1
455	MAPK signaling pathway - Homo sapiens (human)_KEGG	1	1
456	Fatty acid elongation - Homo sapiens (human)_KEGG	1	1
457	Natural killer cell mediated cytotoxicity - Homo sapiens (human)_KEGG	1	1
458	Leishmaniasis - Homo sapiens (human)_KEGG	1	1
459	Fatty acid biosynthesis - Homo sapiens (human)_KEGG	1	1
460	Mineral absorption - Homo sapiens (human)_KEGG	1	1
461	Cholesterol metabolism - Homo sapiens (human)_KEGG	1	1
462	IL-17 signaling pathway - Homo sapiens (human)_KEGG	1	1
463	Toxoplasmosis - Homo sapiens (human)_KEGG	1	1
464	Taurine and hypotaurine metabolism - Homo sapiens (human)_KEGG	1	1
465	Primary bile acid biosynthesis - Homo sapiens (human)_KEGG	1	1
466	Sphingolipid signaling pathway - Homo sapiens (human)_KEGG	1	1
467	Phosphatidylinositol signaling system - Homo sapiens (human)_KEGG	1	1
468	Phospholipase D signaling pathway - Homo sapiens (human)_KEGG	1	1
469	Caffeine metabolism - Homo sapiens (human)_KEGG	1	1
470	Nicotine Pathway (Dopaminergic Neuron), Pharmacodynamics_PharmGKB	1	1
471	PPAR signaling pathway - Homo sapiens (human)_KEGG	1	1
472	Shigellosis - Homo sapiens (human)_KEGG	1	1
473	Amphetamine addiction - Homo sapiens (human)_KEGG	1	1
474	Pathogenic Escherichia coli infection - Homo sapiens (human)_KEGG	1	1
475	Homologous recombination - Homo sapiens (human)_KEGG	1	1
476	Chemical carcinogenesis - Homo sapiens (human)_KEGG	1	1
477	Prolactin signaling pathway - Homo sapiens (human)_KEGG	1	1
478	MicroRNAs in cancer - Homo sapiens (human)_KEGG	1	1
479	Viral carcinogenesis - Homo sapiens (human)_KEGG	1	1
480	Transcriptional misregulation in cancer - Homo sapiens (human)_KEGG	1	1
481	Hepatitis C - Homo sapiens (human)_KEGG	1	1
482	Hepatitis B - Homo sapiens (human)_KEGG	1	1
483	Methotrexate Pathway (Brain Cell), Pharmacokinetics_PharmGKB	1	1
484	Parkinson disease - Homo sapiens (human)_KEGG	1	1
485	Glycosphingolipid biosynthesis - globo and isoglobo series - Homo sapiens (human)_KEGG	1	1
486	Sphingolipid metabolism - Homo sapiens (human)_KEGG	1	1
487	Glycosphingolipid biosynthesis - lacto and neolacto series - Homo sapiens (human)_KEGG	1	1
488	Measles - Homo sapiens (human)_KEGG	1	1
489	Nitrogen metabolism - Homo sapiens (human)_KEGG	1	1
490	Rheumatoid arthritis - Homo sapiens (human)_KEGG	1	1
491	Neuroactive ligand-receptor interaction - Homo sapiens (human)_KEGG	1	1
492	Osteoclast differentiation - Homo sapiens (human)_KEGG	1	1
493	Ascorbate and aldarate metabolism - Homo sapiens (human)_KEGG	1	1
494	Galactose metabolism - Homo sapiens (human)_KEGG	1	1
495	Valine, leucine and isoleucine degradation - Homo sapiens (human)_KEGG	1	1
496	Human immunodeficiency virus 1 infection - Homo sapiens (human)_KEGG	1	1
497	Hematopoietic cell lineage - Homo sapiens (human)_KEGG	1	1
498	Neomycin, kanamycin and gentamicin biosynthesis - Homo sapiens (human)_KEGG	1	1
499	Tyrosine metabolism - Homo sapiens (human)_KEGG	1	1
500	cGMP-PKG signaling pathway - Homo sapiens (human)_KEGG	1	1
501	Amino sugar and nucleotide sugar metabolism - Homo sapiens (human)_KEGG	1	1
502	Methotrexate Pathway, Pharmacokinetics_PharmGKB	1	1
503	Celecoxib Pathway, Pharmacokinetics_PharmGKB	1	1
504	Apoptosis - Homo sapiens (human)_KEGG	1	1
505	NF-kappa B signaling pathway - Homo sapiens (human)_KEGG	1	1
506	Arginine biosynthesis - Homo sapiens (human)_KEGG	1	1
507	Pentose phosphate pathway - Homo sapiens (human)_KEGG	1	1
508	Cytokine-cytokine receptor interaction - Homo sapiens (human)_KEGG	1	1
509	Ferroptosis - Homo sapiens (human)_KEGG	1	1
510	Intestinal immune network for IgA production - Homo sapiens (human)_KEGG	1	1
511	Biotin metabolism - Homo sapiens (human)_KEGG	1	1
512	Cholinergic synapse - Homo sapiens (human)_KEGG	1	1
513	Lipoic acid metabolism - Homo sapiens (human)_KEGG	1	1
514	Human cytomegalovirus infection - Homo sapiens (human)_KEGG	1	1
515	Notch signaling pathway - Homo sapiens (human)_KEGG	1	1
516	Non-homologous end-joining - Homo sapiens (human)_KEGG	1	1
517	Epstein-Barr virus infection - Homo sapiens (human)_KEGG	1	1
518	Thyroid cancer - Homo sapiens (human)_KEGG	1	1
519	Taste transduction - Homo sapiens (human)_KEGG	1	1
520	Vibrio cholerae infection - Homo sapiens (human)_KEGG	1	1
521	EGFR Inhibitor Pathway, Pharmacodynamics_PharmGKB	1	1
522	Imipramine/Desipramine Pathway, Pharmacokinetics_PharmGKB	1	1
523	Imatinib Pathway, Pharmacokinetics/Pharmacodynamics_PharmGKB	1	1
524	Losartan Pathway, Pharmacokinetics_PharmGKB	1	1
525	Olfactory transduction - Homo sapiens (human)_KEGG	1	1
526	Pancreatic cancer - Homo sapiens (human)_KEGG	1	1
527	Endometrial cancer - Homo sapiens (human)_KEGG	1	1
528	Colorectal cancer - Homo sapiens (human)_KEGG	1	1
529	Phototransduction - Homo sapiens (human)_KEGG	1	1
530	Morphine addiction - Homo sapiens (human)_KEGG	1	1
531	Proteasome - Homo sapiens (human)_KEGG	1	1
532	RIG-I-like receptor signaling pathway - Homo sapiens (human)_KEGG	1	1
533	Glyoxylate and dicarboxylate metabolism - Homo sapiens (human)_KEGG	1	1
534	Sulfur metabolism - Homo sapiens (human)_KEGG	1	1
535	Alcoholism - Homo sapiens (human)_KEGG	1	1
536	Cocaine addiction - Homo sapiens (human)_KEGG	1	1
537	Pentose and glucuronate interconversions - Homo sapiens (human)_KEGG	1	1
538	Ovarian steroidogenesis - Homo sapiens (human)_KEGG	1	1
539	Insulin signaling pathway - Homo sapiens (human)_KEGG	1	1
540	Insulin secretion - Homo sapiens (human)_KEGG	1	1
541	Melanogenesis - Homo sapiens (human)_KEGG	1	1
542	Citalopram Pathway, Pharmacokinetics_PharmGKB	1	1
543	Agents Acting on the Renin-Angiotensin System Pathway, Pharmacodynamics_PharmGKB	1	1
544	Benzodiazepine Pathway, Pharmacokinetics_PharmGKB	1	1
545	Benzodiazepine Pathway, Pharmacodynamics_PharmGKB	1	1
546	Fluoropyrimidine Pathway, Pharmacodynamics_PharmGKB	1	1
547	Antimetabolite Pathway - Folate Cycle, Pharmacodynamics_PharmGKB	1	1
548	Doxorubicin Pathway (Cancer Cell), Pharmacodynamics_PharmGKB	1	1
549	Thiamine metabolism - Homo sapiens (human)_KEGG	1	1
550	Leukocyte transendothelial migration - Homo sapiens (human)_KEGG	1	1
551	Herpes simplex infection - Homo sapiens (human)_KEGG	1	1
552	Glycosaminoglycan degradation - Homo sapiens (human)_KEGG	1	1
553	Glycosaminoglycan biosynthesis - chondroitin sulfate / dermatan sulfate - Homo sapiens (human)_KEGG	1	1
554	Glycosaminoglycan biosynthesis - keratan sulfate - Homo sapiens (human)_KEGG	1	1
555	Glycosaminoglycan biosynthesis - heparan sulfate / heparin - Homo sapiens (human)_KEGG	1	1
556	Progesterone-mediated oocyte maturation - Homo sapiens (human)_KEGG	1	1
557	Hedgehog signaling pathway - Homo sapiens (human)_KEGG	1	1
558	Statin Pathway - Generalized, Pharmacokinetics_PharmGKB	1	1
559	Atorvastatin/Lovastatin/Simvastatin Pathway, Pharmacokinetics_PharmGKB	1	1
560	Pravastatin Pathway, Pharmacokinetics_PharmGKB	1	1
561	Fluvastatin Pathway, Pharmacokinetics_PharmGKB	1	1
562	Rosuvastatin Pathway, Pharmacokinetics_PharmGKB	1	1
563	Warfarin Pathway, Pharmacokinetics_PharmGKB	1	1
564	Warfarin Pathway, Pharmacodynamics_PharmGKB	1	1
565	Phenytoin Pathway, Pharmacokinetics_PharmGKB	1	1
566	Aromatase Inhibitor Pathway (Multiple Tissues), Pharmacodynamics_PharmGKB	1	1
567	Estrogen Metabolism Pathway_PharmGKB	1	1
568	Tamoxifen Pathway, Pharmacokinetics_PharmGKB	1	1
569	Aromatase Inhibitor Pathway (Breast Cell), Pharmacodynamics_PharmGKB	1	1
570	Codeine and Morphine Pathway, Pharmacokinetics_PharmGKB	1	1
571	Platinum Pathway, Pharmacokinetics/Pharmacodynamics_PharmGKB	1	1
572	Fluoropyrimidine Pathway, Pharmacokinetics_PharmGKB	1	1
573	Vinka Alkaloid Pathway, Pharmacokinetics_PharmGKB	1	1
574	Celecoxib Pathway, Pharmacodynamics_PharmGKB	1	1
575	Gefitinib Pathway, Pharmacokinetics_PharmGKB	1	1
576	Proton Pump Inhibitor Pathway, Pharmacodynamics_PharmGKB	1	1
577	Proton Pump Inhibitor Pathway, Pharmacokinetics_PharmGKB	1	1
578	Anti-diabetic Drug Potassium Channel Inhibitors Pathway, Pharmacodynamics_PharmGKB	1	1
579	Anti-diabetic Drug Repaglinide Pathway, Pharmacokinetics_PharmGKB	1	1
580	Anti-diabetic Drug Nateglinide Pathway, Pharmacokinetics_PharmGKB	1	1
581	Bisphosphonate Pathway, Pharmacodynamics_PharmGKB	1	1
582	Clopidogrel Pathway, Pharmacokinetics_PharmGKB	1	1
583	Taxane Pathway, Pharmacokinetics_PharmGKB	1	1
584	Erlotinib Pathway, Pharmacokinetics_PharmGKB	1	1
585	Platelet Aggregation Inhibitor Pathway, Pharmacodynamics_PharmGKB	1	1
586	Tenofovir/Adefovir Pathway, Pharmacodynamics_PharmGKB	1	1
587	Tenofovir/Adefovir Pathway, Pharmacokinetics_PharmGKB	1	1
588	Selective Serotonin Reuptake Inhibitor Pathway, Pharmacodynamics_PharmGKB	1	1
589	Fluoxetine Pathway, Pharmacokinetics_PharmGKB	1	1
590	Nicotine Pathway (Chromaffin Cell), Pharmacodynamics_PharmGKB	1	1
591	Zidovudine Pathway, Pharmacokinetics/Pharmacodynamics_PharmGKB	1	1
592	Lamivudine Pathway, Pharmacokinetics/Pharmacodynamics_PharmGKB	1	1
593	Caffeine Pathway, Pharmacokinetics_PharmGKB	1	1
594	Tramadol Pharmacokinetics_PharmGKB	1	1
595	Leukotriene modifiers pathway, Pharmacodynamics_PharmGKB	1	1
596	Metformin Pathway, Pharmacokinetics_PharmGKB	1	1
597	Metformin Pathway, Pharmacodynamic_PharmGKB	1	1
598	Nevirapine Pathway, Pharmacokinetics_PharmGKB	1	1
599	Theophylline Pathway, Pharmacokinetics_PharmGKB	1	1
600	Valproic Acid Pathway, Pharmacodynamics_PharmGKB	1	1
601	Pathway_PA165959425_PharmGKB	1	1
602	Sorafenib Pharmacokinetics_PharmGKB	1	1
603	Sorafenib Pharmacodynamics_PharmGKB	1	1
604	Clomipramine Pathway, Pharmacokinetics_PharmGKB	1	1
605	Valproic Acid Pathway, Pharmacokinetics_PharmGKB	1	1
606	Pathway_PA165964473_PharmGKB	1	1
607	Pentose Phosphate Pathway (Erythrocyte)_PharmGKB	1	1
608	Oxidative Stress Pathway (Erythrocyte)_PharmGKB	1	1
609	Vemurafenib Pathway, Pharmacodynamics_PharmGKB	1	1
610	update your name in edit mode_PharmGKB	1	1
611	Pathway_PA165980337_PharmGKB	1	1
612	Oxidative Stress Pathway (Erythrocyte)_PharmGKB	1	1
613	Oxidative Stress Regulatory Pathway (Erythrocyte)_PharmGKB	1	1
614	Uric Acid-Lowering Drugs Pathway, Pharmacodynamics_PharmGKB	1	1
615	Methylene Blue Pathway, Pharmacodynamics_PharmGKB	1	1
616	Doxepin Pathway, Pharmacokinetics_PharmGKB	1	1
617	Diuretics Pathway, Pharmacodynamics_PharmGKB	1	1
618	Tacrolimus/Cyclosporine Pathway, Pharmacodynamics_PharmGKB	1	1
619	Tacrolimus/Cyclosporine Pathway, Pharmacokinetics_PharmGKB	1	1
620	Pathway_PA165986194 -need delete_PharmGKB	1	1
621	Acetaminophen Pathway, Pharmacokinetics_PharmGKB	1	1
622	Venlafaxine Pathway, Pharmacokinetics_PharmGKB	1	1
623	Ibuprofen Pathway, Pharmacokinetics_PharmGKB	1	1
624	Abacavir Pathway, Pharmacokinetics/Pharmacodynamics_PharmGKB	1	1
625	Uricosurics Pathway, Pharmacodynamics_PharmGKB	1	1
626	Irinotecan Pathway, Pharmacokinetics_PharmGKB	1	1
627	Nicotine Pathway, Pharmacokinetics_PharmGKB	1	1
628	ACE Inhibitor Pathway, Pharmacodynamics_PharmGKB	1	1
629	Beta-agonist/Beta-blocker Pathway, Pharmacodynamics_PharmGKB	1	1
630	Etoposide Pathway, Pharmacokinetics/Pharmacodynamics_PharmGKB	1	1
631	Glucocorticoid Pathway (HPA Axis), Pharmacodynamics_PharmGKB	1	1
632	Glucocorticoid Pathway (Peripheral Tissue), Pharmacodynamics_PharmGKB	1	1
633	Irinotecan Pathway, Pharmacodynamics_PharmGKB	1	1
634	Sympathetic Nerve Pathway (Pre- and Post- Ganglionic Junction)_PharmGKB	1	1
635	Statin Pathway, Pharmacodynamics_PharmGKB	1	1
636	VEGF Signaling Pathway_PharmGKB	1	1
637	Antiarrhythmic Pathway, Pharmacodynamics_PharmGKB	1	1
638	Cyclophosphamide Pathway, Pharmacokinetics_PharmGKB	1	1
639	Cyclophosphamide Pathway, Pharmacodynamics_PharmGKB	1	1
640	Gemcitabine Pathway, Pharmacodynamics_PharmGKB	1	1
641	Ifosfamide Pathway, Pharmacokinetics_PharmGKB	1	1
642	Ifosfamide Pathway, Pharmacodynamics_PharmGKB	1	1
643	Methotrexate Pathway (Cancer Cell), Pharmacodynamics_PharmGKB	1	1
644	Sympathetic Nerve Pathway (Neuroeffector Junction)_PharmGKB	1	1
645	Long chain acyl-CoA dehydrogenase deficiency (LCAD)_SMPDB	1	1
646	Levomethadyl Acetate Action Action Pathway_SMPDB	1	1
647	Etodolac Action Pathway_SMPDB	1	1
648	Ketoprofen Action Pathway_SMPDB	1	1
649	Naloxone Action Pathway_SMPDB	1	1
650	Ibuprofen Action Pathway_SMPDB	1	1
651	Rofecoxib Action Pathway_SMPDB	1	1
652	Polythiazide Action Pathway_SMPDB	1	1
653	Methyclothiazide Action Pathway_SMPDB	1	1
654	Simvastatin Action Pathway_SMPDB	1	1
655	Acetylsalicylic Acid Action Pathway_SMPDB	1	1
656	Bumetanide Action Pathway_SMPDB	1	1
657	Pravastatin Action Pathway_SMPDB	1	1
658	Excitatory Neural Signalling Through 5-HTR 4 and Serotonin_SMPDB	1	1
659	Aminocaproic Acid Action Pathway_SMPDB	1	1
660	Tranexamic Acid Action Pathway_SMPDB	1	1
661	Urokinase Action Pathway_SMPDB	1	1
662	Reteplase Action Pathway_SMPDB	1	1
663	Streptokinase Action Pathway_SMPDB	1	1
664	Tenecteplase Action Pathway_SMPDB	1	1
665	Alteplase Action Pathway_SMPDB	1	1
666	Anistreplase Action Pathway_SMPDB	1	1
667	Disopyramide Action Pathway_SMPDB	1	1
668	Procainamide (Antiarrhythmic) Action Pathway_SMPDB	1	1
669	Phenytoin (Antiarrhythmic) Action Pathway_SMPDB	1	1
670	Fosphenytoin (Antiarrhythmic) Action Pathway_SMPDB	1	1
671	Intracellular Signalling Through Adenosine Receptor A2b and Adenosine_SMPDB	1	1
672	Intracellular Signalling Through Adenosine Receptor A2a and Adenosine_SMPDB	1	1
673	Aprotinin Action Pathway_SMPDB	1	1
674	Diflunisal Action Pathway_SMPDB	1	1
675	Carnosinuria, carnosinemia_SMPDB	1	1
676	Ureidopropionase deficiency_SMPDB	1	1
677	Sepiapterin reductase deficiency_SMPDB	1	1
678	Segawa syndrome_SMPDB	1	1
679	Tyrosine hydroxylase deficiency_SMPDB	1	1
680	Galactosemia III_SMPDB	1	1
681	Galactosemia II (GALK)_SMPDB	1	1
682	Tyrosinemia, transient, of the newborn_SMPDB	1	1
683	Glycogen synthetase deficiency_SMPDB	1	1
684	Glycogenosis, Type III. Cori disease, Debrancher glycogenosis_SMPDB	1	1
685	Beta-mercaptolactate-cysteine disulfiduria_SMPDB	1	1
686	Dopamine beta-hydroxylase deficiency_SMPDB	1	1
687	Mucopolysaccharidosis VI. Sly syndrome_SMPDB	1	1
688	Sucrase-isomaltase deficiency_SMPDB	1	1
689	Glycogenosis, Type IV. Amylopectinosis, Anderson disease_SMPDB	1	1
690	Glycogenosis, Type VI. Hers disease_SMPDB	1	1
691	Artemether Metabolism Pathway_SMPDB	1	1
692	Doxorubicin Metabolism Pathway_SMPDB	1	1
693	Rosiglitazone Metabolism Pathway_SMPDB	1	1
694	Phenindione Action Pathway_SMPDB	1	1
695	Warburg Effect_SMPDB	1	1
696	Bopindolol Action Pathway_SMPDB	1	1
697	Dicoumarol Action Pathway_SMPDB	1	1
698	Timolol Action Pathway_SMPDB	1	1
699	Carteolol Action Pathway_SMPDB	1	1
700	Omeprazole Metabolism Pathway_SMPDB	1	1
701	Esomeprazole Metabolism Pathway_SMPDB	1	1
702	Fc Epsilon Receptor I Signaling in Mast Cells_SMPDB	1	1
703	Pyruvate Dehydrogenase Complex Deficiency_SMPDB	1	1
704	S-Adenosylhomocysteine (SAH) Hydrolase Deficiency_SMPDB	1	1
705	Sialuria or French Type Sialuria_SMPDB	1	1
706	Sialuria or French Type Sialuria_SMPDB	1	1
707	Pyruvate Carboxylase Deficiency_SMPDB	1	1
708	GABA-Transaminase Deficiency_SMPDB	1	1
709	Primary Hyperoxaluria Type I_SMPDB	1	1
710	Leukotriene C4 Synthesis Deficiency_SMPDB	1	1
711	Intracellular Signalling Through Prostacyclin Receptor and Prostacyclin_SMPDB	1	1
712	Mitochondrial Electron Transport Chain_SMPDB	1	1
713	17-Beta Hydroxysteroid Dehydrogenase III Deficiency_SMPDB	1	1
714	Argininemia_SMPDB	1	1
715	Disulfiram Action Pathway_SMPDB	1	1
716	Fluoxetine Action Pathway_SMPDB	1	1
717	Citalopram Action Pathway_SMPDB	1	1
718	Escitalopram Action Pathway_SMPDB	1	1
719	Imipramine Action Pathway_SMPDB	1	1
720	Desipramine Action Pathway_SMPDB	1	1
721	Bevacizumab Action Pathway_SMPDB	1	1
722	Vatalanib Action Pathway_SMPDB	1	1
723	Bile Acid Biosynthesis_SMPDB	1	1
724	Sphingolipid Metabolism_SMPDB	1	1
725	Lysine Degradation_SMPDB	1	1
726	D-Arginine and D-Ornithine Metabolism_SMPDB	1	1
727	Pentose Phosphate Pathway_SMPDB	1	1
728	3-Methylglutaconic Aciduria Type I_SMPDB	1	1
729	Methionine Metabolism_SMPDB	1	1
730	Valine, Leucine and Isoleucine Degradation_SMPDB	1	1
731	Spironolactone Action Pathway_SMPDB	1	1
732	Eplerenone Action Pathway_SMPDB	1	1
733	2-Hydroxyglutric Aciduria (D And L Form)_SMPDB	1	1
734	2-Methyl-3-Hydroxybutryl CoA Dehydrogenase Deficiency_SMPDB	1	1
735	Steroidogenesis_SMPDB	1	1
736	Atorvastatin Action Pathway_SMPDB	1	1
737	Triamterene Action Pathway_SMPDB	1	1
738	Amiloride Action Pathway_SMPDB	1	1
739	Leucine Stimulation on Insulin Signaling_SMPDB	1	1
740	Levallorphan Action Pathway_SMPDB	1	1
741	Dimethylthiambutene Action Pathway_SMPDB	1	1
742	Ethylmorphine Action Pathway_SMPDB	1	1
743	Pentazocine Action Pathway_SMPDB	1	1
744	Naltrexone Action Pathway_SMPDB	1	1
745	Buprenorphine Action Pathway_SMPDB	1	1
746	Alvimopan Action Pathway_SMPDB	1	1
747	3-Phosphoglycerate dehydrogenase deficiency_SMPDB	1	1
748	Dihydromorphine Action Pathway_SMPDB	1	1
749	Fructose intolerance, hereditary_SMPDB	1	1
750	Folate malabsorption, hereditary_SMPDB	1	1
751	Glycolysis_SMPDB	1	1
752	Sulfate/Sulfite Metabolism_SMPDB	1	1
753	Hyperlysinemia I, Familial_SMPDB	1	1
754	Galactose Metabolism_SMPDB	1	1
755	Histidine Metabolism_SMPDB	1	1
756	Amino Sugar Metabolism_SMPDB	1	1
757	Pyrimidine Metabolism_SMPDB	1	1
758	Nicotinate and Nicotinamide Metabolism_SMPDB	1	1
759	Bevantolol Action Pathway_SMPDB	1	1
760	Eptifibatide Action Pathway_SMPDB	1	1
761	Practolol Action Pathway_SMPDB	1	1
762	Tirofiban Action Pathway_SMPDB	1	1
763	Temocapril Action Pathway_SMPDB	1	1
764	Quinapril Metabolism Pathway_SMPDB	1	1
765	Ramipril Metabolism Pathway_SMPDB	1	1
766	Fosinopril Metabolism Pathway_SMPDB	1	1
767	Moexipril Metabolism Pathway_SMPDB	1	1
768	Cilazapril Metabolism Pathway_SMPDB	1	1
769	Enalapril Metabolism Pathway_SMPDB	1	1
770	Ibuprofen Metabolism Pathway_SMPDB	1	1
771	Benazepril Metabolism Pathway_SMPDB	1	1
772	Pantoprazole Metabolism Pathway_SMPDB	1	1
773	Lansoprazole Metabolism Pathway_SMPDB	1	1
774	Cimetidine Metabolism Pathway_SMPDB	1	1
775	Rabeprazole Metabolism Pathway_SMPDB	1	1
776	Ticlopidine Metabolism Pathway_SMPDB	1	1
777	Clopidogrel Metabolism Pathway_SMPDB	1	1
778	Spirapril Metabolism Pathway_SMPDB	1	1
779	Trandolapril Metabolism Pathway_SMPDB	1	1
780	Warfarin Action Pathway_SMPDB	1	1
781	Acenocoumarol Action Pathway_SMPDB	1	1
782	Congenital Bile Acid Synthesis Defect Type II_SMPDB	1	1
783	Cerebrotendinous Xanthomatosis (CTX)_SMPDB	1	1
784	Zellweger Syndrome_SMPDB	1	1
785	Capecitabine Action Pathway_SMPDB	1	1
786	Corticotropin Activation of Cortisol Production_SMPDB	1	1
787	Excitatory Neural Signalling Through 5-HTR 7 and Serotonin _SMPDB	1	1
788	Excitatory Neural Signalling Through 5-HTR 6 and Serotonin _SMPDB	1	1
789	Lactic Acidemia_SMPDB	1	1
790	Inositol Phosphate Metabolism_SMPDB	1	1
791	Phosphatidylinositol Phosphate Metabolism_SMPDB	1	1
792	Glibenclamide Action Pathway_SMPDB	1	1
793	Gliclazide Action Pathway_SMPDB	1	1
794	Transfer of Acetyl Groups into Mitochondria_SMPDB	1	1
795	Trehalose Degradation_SMPDB	1	1
796	Vitamin K Metabolism_SMPDB	1	1
797	Carnitine Synthesis_SMPDB	1	1
798	Gamma-glutamyl-transpeptidase deficiency_SMPDB	1	1
799	5-oxoprolinase deficiency_SMPDB	1	1
800	Hypophosphatasia_SMPDB	1	1
801	Malonyl-coa decarboxylase deficiency_SMPDB	1	1
802	Hyperornithinemia with gyrate atrophy (HOGA)_SMPDB	1	1
803	Creatine deficiency, guanidinoacetate methyltransferase deficiency_SMPDB	1	1
804	L-arginine:glycine amidinotransferase deficiency_SMPDB	1	1
805	Hyperornithinemia-hyperammonemia-homocitrullinuria [HHH-syndrome]_SMPDB	1	1
806	Hyper-IgD syndrome_SMPDB	1	1
807	Cholesteryl ester storage disease_SMPDB	1	1
808	Dobutamine Action Pathway_SMPDB	1	1
809	Isoprenaline Action Pathway_SMPDB	1	1
810	Arbutamine Action Pathway_SMPDB	1	1
811	Amiodarone Action Pathway_SMPDB	1	1
812	Alendronate Action Pathway_SMPDB	1	1
813	Methylmalonic Aciduria Due to Cobalamin-Related Disorders_SMPDB	1	1
814	Levobunolol Action Pathway_SMPDB	1	1
815	Metipranolol Action Pathway_SMPDB	1	1
816	Degradation of Superoxides_SMPDB	1	1
817	Familial lipoprotein lipase deficiency_SMPDB	1	1
818	Familial Hypercholanemia (FHCA)_SMPDB	1	1
819	Glycogenosis, Type VII. Tarui disease_SMPDB	1	1
820	Guanidinoacetate Methyltransferase Deficiency (GAMT Deficiency)_SMPDB	1	1
821	Pantoprazole Action Pathway_SMPDB	1	1
822	Rabeprazole Action Pathway_SMPDB	1	1
823	Methionine Adenosyltransferase Deficiency_SMPDB	1	1
824	Glycine N-methyltransferase Deficiency_SMPDB	1	1
825	Non Ketotic Hyperglycinemia_SMPDB	1	1
826	Esomeprazole Action Pathway_SMPDB	1	1
827	Omeprazole Action Pathway_SMPDB	1	1
828	Lansoprazole Action Pathway_SMPDB	1	1
829	Mexiletine Action Pathway_SMPDB	1	1
830	Lidocaine (Antiarrhythmic) Action Pathway_SMPDB	1	1
831	Congenital Bile Acid Synthesis Defect Type III_SMPDB	1	1
832	Lysosomal Acid Lipase Deficiency (Wolman Disease)_SMPDB	1	1
833	Phenylalanine and Tyrosine Metabolism_SMPDB	1	1
834	Ammonia Recycling_SMPDB	1	1
835	Glycine and Serine Metabolism_SMPDB	1	1
836	Pterine Biosynthesis_SMPDB	1	1
837	Tyrosine Metabolism_SMPDB	1	1
838	Beta-Alanine Metabolism_SMPDB	1	1
839	Citrullinemia Type I_SMPDB	1	1
840	Carbamoyl Phosphate Synthetase Deficiency_SMPDB	1	1
841	Argininosuccinic Aciduria_SMPDB	1	1
842	Olmesartan Action Pathway_SMPDB	1	1
843	Losartan Action Pathway_SMPDB	1	1
844	Irbesartan Action Pathway_SMPDB	1	1
845	Forasartan Action Pathway_SMPDB	1	1
846	Valsartan Action Pathway_SMPDB	1	1
847	Telmisartan Action Pathway_SMPDB	1	1
848	The oncogenic action of Succinate_SMPDB	1	1
849	Alkaptonuria_SMPDB	1	1
850	The oncogenic action of Fumarate_SMPDB	1	1
851	Quinidine Action Pathway_SMPDB	1	1
852	Vasopressin Regulation of Water Homeostasis_SMPDB	1	1
853	Primary hyperoxaluria II, PH2_SMPDB	1	1
854	Sotalol Action Pathway_SMPDB	1	1
855	Pyruvate kinase deficiency_SMPDB	1	1
856	Epinephrine Action Pathway_SMPDB	1	1
857	Acetaminophen Action Pathway_SMPDB	1	1
858	Thyroid hormone synthesis_SMPDB	1	1
859	Apparent mineralocorticoid excess syndrome_SMPDB	1	1
860	3-Beta-Hydroxysteroid Dehydrogenase Deficiency_SMPDB	1	1
861	2-aminoadipic 2-oxoadipic aciduria_SMPDB	1	1
862	Ethacrynic Acid Action Pathway_SMPDB	1	1
863	Celecoxib Action Pathway_SMPDB	1	1
864	Sulindac Action Pathway_SMPDB	1	1
865	Diclofenac Action Pathway_SMPDB	1	1
866	Rosuvastatin Action Pathway_SMPDB	1	1
867	Quinethazone Action Pathway_SMPDB	1	1
868	Bendroflumethiazide Action Pathway_SMPDB	1	1
869	Pyruvate dehydrogenase deficiency (E3)_SMPDB	1	1
870	Lovastatin Action Pathway_SMPDB	1	1
871	Ketorolac Action Pathway_SMPDB	1	1
872	Betaxolol Action Pathway_SMPDB	1	1
873	Atenolol Action Pathway_SMPDB	1	1
874	Pyruvate dehydrogenase deficiency (E2)_SMPDB	1	1
875	Alprenolol Action Pathway_SMPDB	1	1
876	Acebutolol Action Pathway_SMPDB	1	1
877	2-ketoglutarate dehydrogenase complex deficiency_SMPDB	1	1
878	Mitochondrial complex II deficiency_SMPDB	1	1
879	Trifunctional protein deficiency_SMPDB	1	1
880	Long-chain-3-hydroxyacyl-coa dehydrogenase deficiency (LCHAD)_SMPDB	1	1
881	Fumarase deficiency_SMPDB	1	1
882	Congenital lactic acidosis_SMPDB	1	1
883	Carnitine palmitoyl transferase deficiency (II)_SMPDB	1	1
884	Very-long-chain acyl coa dehydrogenase deficiency (VLCAD)_SMPDB	1	1
885	Methylenetetrahydrofolate Reductase Deficiency (MTHFRD)_SMPDB	1	1
886	Medium chain acyl-coa dehydrogenase deficiency (MCAD)_SMPDB	1	1
887	Methadone Metabolism Pathway_SMPDB	1	1
888	Imipramine Metabolism Pathway_SMPDB	1	1
889	Desipramine Metabolism Pathway_SMPDB	1	1
890	Citalopram Metabolism Pathway_SMPDB	1	1
891	Lidocaine (Local Anaesthetic) Metabolism Pathway_SMPDB	1	1
892	Codeine Metabolism Pathway_SMPDB	1	1
893	Morphine Metabolism Pathway_SMPDB	1	1
894	Heroin Metabolism Pathway_SMPDB	1	1
895	Nicotine Metabolism Pathway_SMPDB	1	1
896	Adefovir Dipivoxil Metabolism Pathway_SMPDB	1	1
897	Dipyridamole (Antiplatelet) Action Pathway_SMPDB	1	1
898	Abciximab Action Pathway_SMPDB	1	1
899	Gaucher Disease_SMPDB	1	1
900	Globoid Cell Leukodystrophy_SMPDB	1	1
901	Clopidogrel Action Pathway_SMPDB	1	1
902	Ticlopidine Action Pathway_SMPDB	1	1
903	Cilostazol Action Pathway_SMPDB	1	1
904	Intracellular Signalling Through PGD2 receptor and Prostaglandin D2_SMPDB	1	1
905	Hereditary Coproporphyria (HCP)_SMPDB	1	1
906	Hypermethioninemia_SMPDB	1	1
907	Methylenetetrahydrofolate Reductase Deficiency (MTHFRD)_SMPDB	1	1
908	Metachromatic Leukodystrophy (MLD)_SMPDB	1	1
909	Porphyria Variegata (PV)_SMPDB	1	1
910	Congenital Erythropoietic Porphyria (CEP) or Gunther Disease_SMPDB	1	1
911	Acute Intermittent Porphyria_SMPDB	1	1
912	Nicotine Action Pathway_SMPDB	1	1
913	Irinotecan Action Pathway_SMPDB	1	1
914	Methotrexate Action Pathway_SMPDB	1	1
915	Docetaxel Action Pathway_SMPDB	1	1
916	Paclitaxel Action Pathway_SMPDB	1	1
917	Vincristine Action Pathway_SMPDB	1	1
918	Vinblastine Action Pathway_SMPDB	1	1
919	Vinorelbine Action Pathway_SMPDB	1	1
920	Vindesine Action Pathway_SMPDB	1	1
921	Sulfite oxidase deficiency_SMPDB	1	1
922	Monoamine oxidase-a deficiency (MAO-A)_SMPDB	1	1
923	Capecitabine Metabolism Pathway_SMPDB	1	1
924	Malate-Aspartate Shuttle_SMPDB	1	1
925	Gluconeogenesis_SMPDB	1	1
926	Glucose-Alanine Cycle_SMPDB	1	1
927	Phenylacetate Metabolism_SMPDB	1	1
928	Glycerol Phosphate Shuttle_SMPDB	1	1
929	Betaine Metabolism_SMPDB	1	1
930	Chlorthalidone Action Pathway_SMPDB	1	1
931	Trichlormethiazide Action Pathway_SMPDB	1	1
932	Naproxen Action Pathway_SMPDB	1	1
933	Etoricoxib Action Pathway_SMPDB	1	1
934	Carprofen Action Pathway_SMPDB	1	1
935	Flurbiprofen Action Pathway_SMPDB	1	1
936	Fenoprofen Action Pathway_SMPDB	1	1
937	Nalbuphine Action Pathway_SMPDB	1	1
938	Ketobemidone Action Pathway_SMPDB	1	1
939	Antrafenine Action Pathway_SMPDB	1	1
940	Antipyrine Action Pathway_SMPDB	1	1
941	Lumiracoxib Action Pathway_SMPDB	1	1
942	Magnesium salicylate Action Pathway_SMPDB	1	1
943	Folate Metabolism_SMPDB	1	1
944	Beta Oxidation of Very Long Chain Fatty Acids_SMPDB	1	1
945	Malonic Aciduria_SMPDB	1	1
946	Citric Acid Cycle_SMPDB	1	1
947	Alanine Metabolism_SMPDB	1	1
948	Fatty Acid Elongation In Mitochondria_SMPDB	1	1
949	Hypoacetylaspartia_SMPDB	1	1
950	Iminoglycinuria_SMPDB	1	1
951	Hawkinsinuria_SMPDB	1	1
952	Starch and Sucrose Metabolism_SMPDB	1	1
953	Leigh Syndrome_SMPDB	1	1
954	Lysinuric Protein Intolerance_SMPDB	1	1
955	Lidocaine (Local Anaesthetic) Action Pathway_SMPDB	1	1
956	Mepivacaine Action Pathway_SMPDB	1	1
957	Chloroprocaine Action Pathway_SMPDB	1	1
958	Cocaine Action Pathway_SMPDB	1	1
959	Dibucaine Action Pathway_SMPDB	1	1
960	Levobupivacaine Action Pathway_SMPDB	1	1
961	Tay-Sachs Disease_SMPDB	1	1
962	Insulin Signalling_SMPDB	1	1
963	Benzocaine Action Pathway_SMPDB	1	1
964	Bupivacaine Action Pathway_SMPDB	1	1
965	Gastric Acid Production_SMPDB	1	1
966	Muscle/Heart Contraction_SMPDB	1	1
967	Gamma-Glutamyltransferase Deficiency_SMPDB	1	1
968	Glycogenosis, Type IA. Von gierke disease_SMPDB	1	1
969	GLUT-1 deficiency syndrome_SMPDB	1	1
970	Blue diaper syndrome_SMPDB	1	1
971	Joubert syndrome_SMPDB	1	1
972	Lysinuric protein intolerance (LPI)_SMPDB	1	1
973	Angiotensin Metabolism_SMPDB	1	1
974	Coagulation _SMPDB	1	1
975	Diltiazem Action Pathway_SMPDB	1	1
976	Propranolol Action Pathway_SMPDB	1	1
977	Pindolol Action Pathway_SMPDB	1	1
978	Penbutolol Action Pathway_SMPDB	1	1
979	Oxprenolol Action Pathway_SMPDB	1	1
980	Plasmalogen Synthesis_SMPDB	1	1
981	Metoprolol Action Pathway_SMPDB	1	1
982	Esmolol Action Pathway_SMPDB	1	1
983	Bisoprolol Action Pathway_SMPDB	1	1
984	Panitumumab Action Pathway_SMPDB	1	1
985	Cetuximab Action Pathway_SMPDB	1	1
986	Trastuzumab Action Pathway_SMPDB	1	1
987	Tamoxifen Action Pathway_SMPDB	1	1
988	Fluorouracil Action Pathway_SMPDB	1	1
989	Gefitinib Action Pathway_SMPDB	1	1
990	Erlotinib Action Pathway_SMPDB	1	1
991	Glycogenosis, Type IC_SMPDB	1	1
992	UMP Synthase Deiciency (Orotic Aciduria)_SMPDB	1	1
993	21-hydroxylase deficiency (CYP21)_SMPDB	1	1
994	Corticosterone methyl oxidase I deficiency (CMO I)_SMPDB	1	1
995	Homocystinuria-megaloblastic anemia due to defect in cobalamin metabolism, cblG complementation type_SMPDB	1	1
996	Pyridoxine dependency with seizures_SMPDB	1	1
997	Fanconi-bickel syndrome_SMPDB	1	1
998	Tyrosinemia Type I_SMPDB	1	1
999	Levorphanol Action Pathway_SMPDB	1	1
1000	Propoxyphene Action Pathway_SMPDB	1	1
1001	Tramadol Action Action Pathway_SMPDB	1	1
1002	Bupranolol Action Pathway_SMPDB	1	1
1003	Corticosterone methyl oxidase II deficiency - CMO II_SMPDB	1	1
1004	Congenital disorder of glycosylation CDG-IId_SMPDB	1	1
1005	Diphenoxylate Action Pathway_SMPDB	1	1
1006	Anileridine Action Pathway_SMPDB	1	1
1007	Saccharopinuria/Hyperlysinemia II_SMPDB	1	1
1008	Isovaleric Aciduria_SMPDB	1	1
1009	Nizatidine Action Pathway_SMPDB	1	1
1010	Cimetidine Action Pathway_SMPDB	1	1
1011	Famotidine Action Pathway_SMPDB	1	1
1012	Ranitidine Action Pathway_SMPDB	1	1
1013	3-Methylcrotonyl Coa Carboxylase Deficiency Type I_SMPDB	1	1
1014	Propionic Acidemia_SMPDB	1	1
1015	Short Chain Acyl CoA Dehydrogenase Deficiency (SCAD Deficiency)_SMPDB	1	1
1016	Methadone Action Pathway_SMPDB	1	1
1017	Oxycodone Action Pathway_SMPDB	1	1
1018	Oxybuprocaine Action Pathway_SMPDB	1	1
1019	Prilocaine Action Pathway_SMPDB	1	1
1020	Bone Morphogenic Protein (BMP) Signalling and Regulation_Wikipathways	1	1
1021	Procaine Action Pathway_SMPDB	1	1
1022	Proparacaine Action Pathway_SMPDB	1	1
1023	Ropivacaine Action Pathway_SMPDB	1	1
1024	Codeine Action Pathway_SMPDB	1	1
1025	Morphine Action Pathway_SMPDB	1	1
1026	Heroin Action Pathway_SMPDB	1	1
1027	Fatty acid Metabolism_SMPDB	1	1
1028	Maple Syrup Urine Disease_SMPDB	1	1
1029	Alpha Linolenic Acid and Linoleic Acid Metabolism_SMPDB	1	1
1030	Vitamin B6 Metabolism_SMPDB	1	1
1031	Propanoate Metabolism_SMPDB	1	1
1032	Glutathione Metabolism_SMPDB	1	1
1033	Cysteine Metabolism_SMPDB	1	1
1034	Catecholamine Biosynthesis_SMPDB	1	1
1035	Inositol Metabolism_SMPDB	1	1
1036	Nucleotide Sugars Metabolism_SMPDB	1	1
1037	Spirapril Action Pathway_SMPDB	1	1
1038	Trandolapril Action Pathway_SMPDB	1	1
1039	Ramipril Action Pathway_SMPDB	1	1
1040	Rescinnamine Action Pathway_SMPDB	1	1
1041	Perindopril Action Pathway_SMPDB	1	1
1042	Quinapril Action Pathway_SMPDB	1	1
1043	Lisinopril Action Pathway_SMPDB	1	1
1044	Moexipril Action Pathway_SMPDB	1	1
1045	Nebivolol Action Pathway_SMPDB	1	1
1046	Candesartan Action Pathway_SMPDB	1	1
1047	Eprosartan Action Pathway_SMPDB	1	1
1048	Urea Cycle_SMPDB	1	1
1049	Histidinemia_SMPDB	1	1
1050	Trisalicylate-choline Action Pathway_SMPDB	1	1
1051	Nepafenac Action Pathway_SMPDB	1	1
1052	Phenylbutazone Action Pathway_SMPDB	1	1
1053	Lornoxicam Action Pathway_SMPDB	1	1
1054	Salsalate Action Pathway_SMPDB	1	1
1055	Tenoxicam Action Pathway_SMPDB	1	1
1056	Tiaprofenic Acid Action Pathway_SMPDB	1	1
1057	Tolmetin Action Pathway_SMPDB	1	1
1058	Salicylic Acid Action Pathway_SMPDB	1	1
1059	Salicylate-sodium Action Pathway_SMPDB	1	1
1060	Glucose-6-phosphate dehydrogenase deficiency_SMPDB	1	1
1061	Ribose-5-phosphate isomerase deficiency_SMPDB	1	1
1062	Glutaminolysis and Cancer_SMPDB	1	1
1063	Tramadol Metabolism Pathway_SMPDB	1	1
1064	Venlafaxine Metabolism Pathway_SMPDB	1	1
1065	Valproic Acid Metabolism Pathway_SMPDB	1	1
1066	Carbamazepine Metabolism Pathway_SMPDB	1	1
1067	Felbamate Metabolism Pathway_SMPDB	1	1
1068	Mevalonic aciduria_SMPDB	1	1
1069	Prednisone Metabolism Pathway_SMPDB	1	1
1070	Tenofovir Metabolism Pathway_SMPDB	1	1
1071	3-Hydroxy-3-Methylglutaryl-CoA Lyase Deficiency_SMPDB	1	1
1072	Wolman disease_SMPDB	1	1
1073	The oncogenic action of 2-hydroxyglutarate_SMPDB	1	1
1074	Clomipramine Metabolism Pathway_SMPDB	1	1
1075	sarcosine oncometabolite pathway _SMPDB	1	1
1076	Cystinuria_SMPDB	1	1
1077	Bivalirudin Action Pathway_SMPDB	1	1
1078	Argatroban Action Pathway_SMPDB	1	1
1079	Ardeparin Action Pathway_SMPDB	1	1
1080	Heparin Action Pathway_SMPDB	1	1
1081	Fondaparinux Action Pathway_SMPDB	1	1
1082	Enoxaparin Action Pathway_SMPDB	1	1
1083	Phenprocoumon Action Pathway_SMPDB	1	1
1084	Dicumarol Action Pathway_SMPDB	1	1
1085	Amlodipine Action Pathway_SMPDB	1	1
1086	Glycerolipid Metabolism_SMPDB	1	1
1087	Glycogen Storage Disease Type 1A (GSD1A) or Von Gierke Disease_SMPDB	1	1
1088	Verapamil Action Pathway_SMPDB	1	1
1089	Adrenal Hyperplasia Type 5 or Congenital Adrenal Hyperplasia due to 17 Alpha-hydroxylase Deficiency_SMPDB	1	1
1090	Adrenal Hyperplasia Type 3 or Congenital Adrenal Hyperplasia due to 21-hydroxylase Deficiency_SMPDB	1	1
1091	Ximelagatran Action Pathway_SMPDB	1	1
1092	Congenital Lipoid Adrenal Hyperplasia (CLAH) or Lipoid CAH_SMPDB	1	1
1093	Lactose Synthesis_SMPDB	1	1
1094	Spermidine and Spermine Biosynthesis_SMPDB	1	1
1095	Gemcitabine Action Pathway_SMPDB	1	1
1096	Cyclophosphamide Action Pathway_SMPDB	1	1
1097	Prednisone Action Pathway_SMPDB	1	1
1098	Prednisolone Action Pathway_SMPDB	1	1
1099	Etoposide Action Pathway_SMPDB	1	1
1100	Teniposide Action Pathway_SMPDB	1	1
1101	Isobutyryl-coa dehydrogenase deficiency_SMPDB	1	1
1102	3-hydroxyisobutyric aciduria_SMPDB	1	1
1103	3-hydroxyisobutyric acid dehydrogenase deficiency_SMPDB	1	1
1104	Transaldolase deficiency_SMPDB	1	1
1105	Ifosfamide Action Pathway_SMPDB	1	1
1106	Ethanol Degradation_SMPDB	1	1
1107	Fabry disease_SMPDB	1	1
1108	Isovaleric acidemia_SMPDB	1	1
1109	Sorafenib Metabolism Pathway_SMPDB	1	1
1110	Lamivudine Metabolism Pathway_SMPDB	1	1
1111	Risedronate Action Pathway_SMPDB	1	1
1112	Oxaprozin Action Pathway_SMPDB	1	1
1113	Indapamide Action Pathway_SMPDB	1	1
1114	Cerivastatin Action Pathway_SMPDB	1	1
1115	Valdecoxib Action Pathway_SMPDB	1	1
1116	Pamidronate Action Pathway_SMPDB	1	1
1117	Nabumetone Action Pathway_SMPDB	1	1
1118	Furosemide Action Pathway_SMPDB	1	1
1119	Torsemide Action Pathway_SMPDB	1	1
1120	Fluvastatin Action Pathway_SMPDB	1	1
1121	Acetaminophen Metabolism Pathway_SMPDB	1	1
1122	Doxepin Metabolism Pathway_SMPDB	1	1
1123	Biotin Metabolism_SMPDB	1	1
1124	Aspartate Metabolism_SMPDB	1	1
1125	Fructose and Mannose Degradation_SMPDB	1	1
1126	Ubiquinone Biosynthesis_SMPDB	1	1
1127	Hartnup Disorder_SMPDB	1	1
1128	Tryptophan Metabolism_SMPDB	1	1
1129	Pyruvate Metabolism_SMPDB	1	1
1130	Glutaric Aciduria Type I_SMPDB	1	1
1131	Glucose Transporter Defect (SGLT2)_SMPDB	1	1
1132	Glycerol Kinase Deficiency_SMPDB	1	1
1133	Glutaric Aciduria Type I_SMPDB	1	1
1134	Ethylmalonic Encephalopathy_SMPDB	1	1
1135	Androgen and Estrogen Metabolism_SMPDB	1	1
1136	Galactosemia_SMPDB	1	1
1137	Prednisolone Metabolism Pathway_SMPDB	1	1
1138	Smith-Lemli-Opitz Syndrome (SLOS)_SMPDB	1	1
1139	Chondrodysplasia Punctata II, X Linked Dominant (CDPX2)_SMPDB	1	1
1140	CHILD Syndrome_SMPDB	1	1
1141	Desmosterolosis_SMPDB	1	1
1142	Homocarnosinosis_SMPDB	1	1
1143	Methylmalonate Semialdehyde Dehydrogenase Deficiency_SMPDB	1	1
1144	Nitrendipine Action Pathway_SMPDB	1	1
1145	Nisoldipine Action Pathway_SMPDB	1	1
1146	Nimodipine Action Pathway_SMPDB	1	1
1147	Levomethadyl Acetate Metabolism Pathway_SMPDB	1	1
1148	The oncogenic action of L-2-hydroxyglutarate in Hydroxygluaricaciduria_SMPDB	1	1
1149	The oncogenic action of D-2-hydroxyglutarate in Hydroxygluaricaciduria _SMPDB	1	1
1150	Intracellular Signalling Through LHCGR Receptor and Luteinizing Hormone/Choriogonadotropin_SMPDB	1	1
1151	Hyperinsulinism-Hyperammonemia Syndrome_SMPDB	1	1
1152	Ibutilide Action Pathway_SMPDB	1	1
1153	Intracellular Signalling Through FSH Receptor and Follicle Stimulating Hormone_SMPDB	1	1
1154	Tocainide Action Pathway_SMPDB	1	1
1155	Flecainide Action Pathway_SMPDB	1	1
1156	Vitamin A Deficiency_SMPDB	1	1
1157	Glutathione Synthetase Deficiency_SMPDB	1	1
1158	Pyruvate Decarboxylase E1 Component Deficiency (PDHE1 Deficiency)_SMPDB	1	1
1159	Intracellular Signalling Through Histamine H2 Receptor and Histamine_SMPDB	1	1
1160	Mitochondrial Beta-Oxidation of Short Chain Saturated Fatty Acids_SMPDB	1	1
1161	Mitochondrial Beta-Oxidation of Medium Chain Saturated Fatty Acids_SMPDB	1	1
1162	Mitochondrial Beta-Oxidation of Long Chain Saturated Fatty Acids_SMPDB	1	1
1163	Kidney Function_SMPDB	1	1
1164	Dimethylglycine Dehydrogenase Deficiency_SMPDB	1	1
1165	Hyperglycinemia, non-ketotic_SMPDB	1	1
1166	Dopa-responsive dystonia_SMPDB	1	1
1167	Hyperphenylalaniemia due to guanosine triphosphate cyclohydrolase deficiency_SMPDB	1	1
1168	Hyperphenylalaninemia due to 6-pyruvoyltetrahydropterin synthase deficiency (ptps)_SMPDB	1	1
1169	Hyperphenylalaninemia due to dhpr-deficiency_SMPDB	1	1
1170	Succinic semialdehyde dehydrogenase deficiency_SMPDB	1	1
1171	17-alpha-hydroxylase deficiency (CYP17)_SMPDB	1	1
1172	Aromatase deficiency_SMPDB	1	1
1173	Multiple carboxylase deficiency, neonatal or early onset form_SMPDB	1	1
1174	Triosephosphate isomerase_SMPDB	1	1
1175	Fructose-1,6-diphosphatase deficiency_SMPDB	1	1
1176	Fructosuria_SMPDB	1	1
1177	Phosphoenolpyruvate carboxykinase deficiency 1 (PEPCK1)_SMPDB	1	1
1178	Fluoxetine Metabolism Pathway_SMPDB	1	1
1179	Thioguanine Metabolism Pathway_SMPDB	1	1
1180	Celecoxib Metabolism Pathway_SMPDB	1	1
1181	Nevirapine Metabolism Pathway_SMPDB	1	1
1182	Pancreas Function_SMPDB	1	1
1183	Succinyl CoA: 3-ketoacid CoA transferase deficiency_SMPDB	1	1
1184	Short-chain 3-hydroxyacyl-CoA dehydrogenase deficiency (SCHAD)_SMPDB	1	1
1185	Prolinemia Type II_SMPDB	1	1
1186	Hypercholesterolemia_SMPDB	1	1
1187	Phenylketonuria_SMPDB	1	1
1188	Prolidase Deficiency (PD)_SMPDB	1	1
1189	Ornithine Transcarbamylase Deficiency (OTC Deficiency)_SMPDB	1	1
1190	MNGIE (Mitochondrial Neurogastrointestinal Encephalopathy)_SMPDB	1	1
1191	Methylmalonic Aciduria_SMPDB	1	1
1192	Alfentanil Action Pathway_SMPDB	1	1
1193	Oxymorphone Action Pathway_SMPDB	1	1
1194	Hydrocodone Action Pathway_SMPDB	1	1
1195	Hydromorphone Action Pathway_SMPDB	1	1
1196	Sufentanil Action Pathway_SMPDB	1	1
1197	Remifentanil Action Pathway_SMPDB	1	1
1198	Fentanyl Action Pathway_SMPDB	1	1
1199	Carfentanil Action Pathway_SMPDB	1	1
1200	Fosinopril Action Pathway_SMPDB	1	1
1201	Enalapril Action Pathway_SMPDB	1	1
1202	Arginine and Proline Metabolism_SMPDB	1	1
1203	Taurine and Hypotaurine Metabolism_SMPDB	1	1
1204	Pantothenate and CoA Biosynthesis_SMPDB	1	1
1205	Porphyrin Metabolism_SMPDB	1	1
1206	Phospholipid Biosynthesis_SMPDB	1	1
1207	3-Methylglutaconic Aciduria Type IV_SMPDB	1	1
1208	3-Methylglutaconic Aciduria Type III_SMPDB	1	1
1209	Caffeine Metabolism_SMPDB	1	1
1210	Selenoamino Acid Metabolism_SMPDB	1	1
1211	Benazepril Action Pathway_SMPDB	1	1
1212	Cilazapril Action Pathway_SMPDB	1	1
1213	Captopril Action Pathway_SMPDB	1	1
1214	Cystinosis, ocular nonnephropathic_SMPDB	1	1
1215	Felodipine Metabolism Pathway_SMPDB	1	1
1216	Betazole Action Pathway_SMPDB	1	1
1217	Roxatidine acetate Action Pathway_SMPDB	1	1
1218	Metiamide Action Pathway_SMPDB	1	1
1219	Temocapril Metabolism Pathway_SMPDB	1	1
1220	Isradipine Action Pathway_SMPDB	1	1
1221	Fosphenytoin (Antiarrhythmic) Metabolism Pathway_SMPDB	1	1
1222	Nifedipine Action Pathway_SMPDB	1	1
1223	Felodipine Action Pathway_SMPDB	1	1
1224	Tyrosinemia Type 3 (TYRO3)_SMPDB	1	1
1225	Lepirudin Action Pathway_SMPDB	1	1
1226	Nadolol Action Pathway_SMPDB	1	1
1227	Fluorouracil Metabolism Pathway_SMPDB	1	1
1228	Teniposide Metabolism Pathway_SMPDB	1	1
1229	Gemcitabine Metabolism Pathway_SMPDB	1	1
1230	Irinotecan Metabolism Pathway_SMPDB	1	1
1231	Etoposide Metabolism Pathway_SMPDB	1	1
1232	Tamoxifen Metabolism Pathway_SMPDB	1	1
1233	D-glyceric acidura_SMPDB	1	1
1234	Cyclophosphamide Metabolism Pathway_SMPDB	1	1
1235	Ifosfamide Metabolism Pathway_SMPDB	1	1
1236	Hyperlysinemia II or Saccharopinuria_SMPDB	1	1
1237	Dimethylglycine Dehydrogenase Deficiency_SMPDB	1	1
1238	4-Hydroxybutyric Aciduria/Succinic Semialdehyde Dehydrogenase Deficiency_SMPDB	1	1
1239	Salla Disease/Infantile Sialic Acid Storage Disease_SMPDB	1	1
1240	Pirenzepine Action Pathway_SMPDB	1	1
1241	Sarcosinemia_SMPDB	1	1
1242	Glucose Transporter Defect (SGLT2)_SMPDB	1	1
1243	Hyperprolinemia Type I_SMPDB	1	1
1244	Hyperprolinemia Type II_SMPDB	1	1
1245	Ornithine Aminotransferase Deficiency (OAT Deficiency)_SMPDB	1	1
1246	Arginine: Glycine Amidinotransferase Deficiency (AGAT Deficiency)_SMPDB	1	1
1247	NOTCH1 regulation of human endothelial cell calcification_Wikipathways	1	1
1248	Carvedilol Action Pathway_SMPDB	1	1
1249	Steroid Biosynthesis_SMPDB	1	1
1250	Tyrosinemia Type 2 (or Richner-Hanhart syndrome)_SMPDB	1	1
1251	Labetalol Action Pathway_SMPDB	1	1
1252	Krabbe disease_SMPDB	1	1
1253	Lactose Degradation_SMPDB	1	1
1254	Fatty Acid Biosynthesis_SMPDB	1	1
1255	Homocysteine Degradation_SMPDB	1	1
1256	Repaglinide Action Pathway_SMPDB	1	1
1257	Nateglinide Action Pathway_SMPDB	1	1
1258	Threonine and 2-Oxobutanoate Degradation_SMPDB	1	1
1259	Adrenoleukodystrophy, X-linked_SMPDB	1	1
1260	Carnitine-acylcarnitine translocase deficiency_SMPDB	1	1
1261	Gamma-cystathionase deficiency (CTH)_SMPDB	1	1
1262	Homocystinuria, cystathionine beta-synthase deficiency_SMPDB	1	1
1263	Pyruvaldehyde Degradation_SMPDB	1	1
1264	Lactose Intolerance_SMPDB	1	1
1265	5-Oxoprolinuria_SMPDB	1	1
1266	Metolazone Action Pathway_SMPDB	1	1
1267	Indomethacin Action Pathway_SMPDB	1	1
1268	Zoledronate Action Pathway_SMPDB	1	1
1269	Meloxicam Action Pathway_SMPDB	1	1
1270	Suprofen Action Pathway_SMPDB	1	1
1271	Hydrochlorothiazide Action Pathway_SMPDB	1	1
1272	Cyclothiazide Action Pathway_SMPDB	1	1
1273	Bromfenac Action Pathway_SMPDB	1	1
1274	Dopamine Activation of Neurological Reward System_SMPDB	1	1
1275	Mefenamic Acid Action Pathway_SMPDB	1	1
1276	Hydroflumethiazide Action Pathway_SMPDB	1	1
1277	11-beta-hydroxylase deficiency (CYP11B1)_SMPDB	1	1
1278	3-Methylthiofentanyl Action Pathway_SMPDB	1	1
1279	Methadyl Acetate Action Pathway_SMPDB	1	1
1280	Glycogenosis, Type IB_SMPDB	1	1
1281	Ibandronate Action Pathway_SMPDB	1	1
1282	Chlorothiazide Action Pathway_SMPDB	1	1
1283	Ketone Body Metabolism_SMPDB	1	1
1284	Riboflavin Metabolism_SMPDB	1	1
1285	Butyrate Metabolism_SMPDB	1	1
1286	Glutamate Metabolism_SMPDB	1	1
1287	Arachidonic Acid Metabolism_SMPDB	1	1
1288	Retinol Metabolism_SMPDB	1	1
1289	Piroxicam Action Pathway_SMPDB	1	1
1290	Thiamine Metabolism_SMPDB	1	1
1291	Aromatic L-Aminoacid Decarboxylase Deficiency_SMPDB	1	1
1292	Beta Ureidopropionase Deficiency_SMPDB	1	1
1293	Beta-Ketothiolase Deficiency_SMPDB	1	1
1294	Biotinidase Deficiency_SMPDB	1	1
1295	Canavan Disease_SMPDB	1	1
1296	Cystathionine Beta-Synthase Deficiency_SMPDB	1	1
1297	Dihydropyrimidinase Deficiency_SMPDB	1	1
1298	Toxicity of botulinum toxin type C (BoNT/C)_Reactome	1	1
1299	Dihydropyrimidine Dehydrogenase Deficiency (DHPD)_SMPDB	1	1
1300	Dezocine Action Pathway_SMPDB	1	1
1301	Carnitine palmitoyl transferase deficiency (I)_SMPDB	1	1
1302	NOTCH-Core_Signalink	1	1
1303	EGF-Core_Signalink	1	1
1304	IGF-Ncore_Signalink	1	1
1305	WNT-Ncore_Signalink	1	1
1306	NHR_Signalink	1	1
1307	IGF-Core_Signalink	1	1
1308	HH-Ncore_Signalink	1	1
1309	JAK-STAT-Core_Signalink	1	1
1310	HH-Core_Signalink	1	1
1311	TGF-Core_Signalink	1	1
1312	EGF-Ncore_Signalink	1	1
1313	NOTCH-Ncore_Signalink	1	1
1314	Apoptosis Modulation and Signaling_Wikipathways	1	1
1315	Cell Cycle_Wikipathways	1	1
1316	Glutathione metabolism_Wikipathways	1	1
1317	Alanine and aspartate metabolism_Wikipathways	1	1
1318	Translation Factors_Wikipathways	1	1
1319	Electron Transport Chain (OXPHOS system in mitochondria)_Wikipathways	1	1
1320	GPCRs, Other_Wikipathways	1	1
1321	Osteoclast Signaling_Wikipathways	1	1
1322	IL-5 Signaling Pathway_Wikipathways	1	1
1323	Matrix Metalloproteinases_Wikipathways	1	1
1324	Pentose Phosphate Metabolism_Wikipathways	1	1
1325	Phase I biotransformations, non P450_Wikipathways	1	1
1326	AMP-activated Protein Kinase (AMPK) Signaling_Wikipathways	1	1
1327	Sphingolipid pathway_Wikipathways	1	1
1328	Ganglio Sphingolipid Metabolism_Wikipathways	1	1
1329	Globo Sphingolipid Metabolism_Wikipathways	1	1
1330	Fatty Acid Beta Oxidation_Wikipathways	1	1
1331	Nucleotide-binding Oligomerization Domain (NOD) pathway_Wikipathways	1	1
1332	Osteopontin Signaling_Wikipathways	1	1
1333	Influenza A virus infection_Wikipathways	1	1
1334	Regulation of toll-like receptor signaling pathway_Wikipathways	1	1
1335	Serotonin Transporter Activity_Wikipathways	1	1
1336	Target Of Rapamycin (TOR) Signaling_Wikipathways	1	1
1337	Glycine Metabolism_Wikipathways	1	1
1338	Selenium Micronutrient Network_Wikipathways	1	1
1339	Physiological and Pathological Hypertrophy of the Heart_Wikipathways	1	1
1340	Vitamin D Metabolism_Wikipathways	1	1
1341	Vitamin B12 Metabolism_Wikipathways	1	1
1342	Angiogenesis_Wikipathways	1	1
1343	Energy Metabolism_Wikipathways	1	1
1344	miRNAs involved in DNA damage response_Wikipathways	1	1
1345	TFs Regulate miRNAs related to cardiac hypertrophy_Wikipathways	1	1
1346	Type II diabetes mellitus_Wikipathways	1	1
1347	Folate-Alcohol and Cancer Pathway Hypotheses_Wikipathways	1	1
1348	Heart Development_Wikipathways	1	1
1349	Nicotine Metabolism_Wikipathways	1	1
1350	Fluoropyrimidine Activity_Wikipathways	1	1
1351	Nicotine Activity on Dopaminergic Neurons_Wikipathways	1	1
1352	Nicotine Activity on Chromaffin Cells_Wikipathways	1	1
1353	Codeine and Morphine Metabolism_Wikipathways	1	1
1354	Eicosanoid Synthesis_Wikipathways	1	1
1355	Nuclear Receptors_Wikipathways	1	1
1356	TP53 Network_Wikipathways	1	1
1357	Folate Metabolism_Wikipathways	1	1
1358	Cell Cycle Checkpoints_Wikipathways	1	1
1359	Apoptosis_Wikipathways	1	1
1360	DDX58-IFIH1-mediated induction of interferon-alpha-beta_Wikipathways	1	1
1361	Signaling by ROBO receptors_Wikipathways	1	1
1362	Cori Cycle_Wikipathways	1	1
1363	IL-1 signaling pathway_Wikipathways	1	1
1364	Cholesterol Biosynthesis Pathway_Wikipathways	1	1
1365	Integrated Cancer Pathway_Wikipathways	1	1
1366	Thyroxine (Thyroid Hormone) Production_Wikipathways	1	1
1367	Sterol Regulatory Element-Binding Proteins (SREBP) signalling_Wikipathways	1	1
1368	Integrated Breast Cancer Pathway_Wikipathways	1	1
1369	SRF and miRs in Smooth Muscle Differentiation and Proliferation_Wikipathways	1	1
1370	Genes targeted by miRNAs in adipocytes_Wikipathways	1	1
1371	Angiogenesis overview_Wikipathways	1	1
1372	Effects of Nitric Oxide_Wikipathways	1	1
1373	miR-targeted genes in adipocytes - TarBase_Wikipathways	1	1
1374	miR-targeted genes in epithelium - TarBase_Wikipathways	1	1
1375	miR-targeted genes in leukocytes - TarBase_Wikipathways	1	1
1376	miR-targeted genes in muscle cell - TarBase_Wikipathways	1	1
1377	miR-targeted genes in squamous cell - TarBase_Wikipathways	1	1
1378	Iron metabolism in placenta_Wikipathways	1	1
1379	SREBF and miR33 in cholesterol and lipid homeostasis_Wikipathways	1	1
1380	miRs in Muscle Cell Differentiation_Wikipathways	1	1
1381	RANKL-RANK (Receptor activator of NFKB (ligand)) Signaling Pathway_Wikipathways	1	1
1382	Cell Differentiation - Index expanded_Wikipathways	1	1
1383	Cell Differentiation - Index_Wikipathways	1	1
1384	Human Thyroid Stimulating Hormone (TSH) signaling pathway_Wikipathways	1	1
1385	Leptin signaling pathway_Wikipathways	1	1
1386	Follicle Stimulating Hormone (FSH) signaling pathway_Wikipathways	1	1
1387	Factors involved in megakaryocyte development and platelet production_Wikipathways	1	1
1388	Proteasome Degradation_Wikipathways	1	1
1389	Interferon alpha-beta signaling_Wikipathways	1	1
1390	Mitotic G1-G1-S phases_Wikipathways	1	1
1391	Mitotic G2-G2-M phases_Wikipathways	1	1
1392	IL-7 Signaling Pathway_Wikipathways	1	1
1393	Circadian Clock_Wikipathways	1	1
1394	Interferon gamma signaling_Wikipathways	1	1
1395	Interleukin-1 family signaling_Wikipathways	1	1
1396	Intrinsic Pathway for Apoptosis_Wikipathways	1	1
1397	Integrin-mediated Cell Adhesion_Wikipathways	1	1
1398	Homologous recombination_Wikipathways	1	1
1399	Activation of gene expression by SREBF (SREBP)_Wikipathways	1	1
1400	Signaling by NOTCH2_Wikipathways	1	1
1401	Blood Clotting Cascade_Wikipathways	1	1
1402	Signaling by NOTCH1_Wikipathways	1	1
1403	Signaling by NOTCH4_Wikipathways	1	1
1404	Signaling by NOTCH3_Wikipathways	1	1
1405	Regulation of Hypoxia-inducible Factor (HIF) by oxygen_Wikipathways	1	1
1406	Incretin synthesis, secretion, and inactivation_Wikipathways	1	1
1407	YAP1- and WWTR1 (TAZ)-stimulated gene expression_Wikipathways	1	1
1408	Transcriptional regulation of white adipocyte differentiation_Wikipathways	1	1
1409	ATF4 activates genes_Wikipathways	1	1
1410	Transcriptional activity of SMAD2-SMAD3-SMAD4 heterotrimer_Wikipathways	1	1
1411	Nucleotide-binding domain, leucine rich repeat containing receptor (NLR) signaling pathways_Wikipathways	1	1
1412	TNF related weak inducer of apoptosis (TWEAK) Signaling Pathway_Wikipathways	1	1
1413	Regulation of Microtubule Cytoskeleton_Wikipathways	1	1
1414	Alzheimers Disease_Wikipathways	1	1
1415	Fatty Acid Omega Oxidation_Wikipathways	1	1
1416	Neural Crest Differentiation_Wikipathways	1	1
1417	IL17 signaling pathway_Wikipathways	1	1
1418	Type III interferon signaling_Wikipathways	1	1
1419	Arrhythmogenic Right Ventricular Cardiomyopathy_Wikipathways	1	1
1420	Endothelin Pathways_Wikipathways	1	1
1421	IL-9 Signaling Pathway_Wikipathways	1	1
1422	exRNA mechanism of action and biogenesis_Wikipathways	1	1
1423	Serotonin and anxiety_Wikipathways	1	1
1424	Thymic Stromal LymphoPoietin (TSLP) Signaling Pathway_Wikipathways	1	1
1425	Metastatic brain tumor_Wikipathways	1	1
1426	Pilocytic astrocytoma_Wikipathways	1	1
1427	Signaling Pathways in Glioblastoma_Wikipathways	1	1
1428	Androgen Receptor Network in Prostate Cancer_Wikipathways	1	1
1429	Synaptic Vesicle Pathway_Wikipathways	1	1
1430	Pathogenic Escherichia coli infection_Wikipathways	1	1
1431	Glial Cell Differentiation_Wikipathways	1	1
1432	Drug Induction of Bile Acid Pathway_Wikipathways	1	1
1433	Irinotecan Pathway_Wikipathways	1	1
1434	RalA downstream regulated genes_Wikipathways	1	1
1435	Deregulation of Rab and Rab Effector Genes in Bladder Cancer_Wikipathways	1	1
1436	B Cell Receptor Signaling Pathway_Wikipathways	1	1
1437	TNF alpha Signaling Pathway_Wikipathways	1	1
1438	AGE-RAGE pathway_Wikipathways	1	1
1439	Allograft Rejection_Wikipathways	1	1
1440	Trans-sulfuration pathway_Wikipathways	1	1
1441	miRNA Biogenesis_Wikipathways	1	1
1442	Corticotropin-releasing hormone signaling pathway_Wikipathways	1	1
1443	Parkin-Ubiquitin Proteasomal System pathway_Wikipathways	1	1
1444	Adipogenesis_Wikipathways	1	1
1445	Gastric Cancer Network 1_Wikipathways	1	1
1446	Gastric Cancer Network 2_Wikipathways	1	1
1447	Glucocorticoid and Mineralcorticoid Metabolism_Wikipathways	1	1
1448	Parkinsons Disease Pathway_Wikipathways	1	1
1449	Brain-Derived Neurotrophic Factor (BDNF) signaling pathway_Wikipathways	1	1
1450	C-type lectin receptors (CLRs)_Wikipathways	1	1
1451	BMAL1-CLOCK,NPAS2 activates circadian gene expression_Wikipathways	1	1
1452	RORA activates gene expression_Wikipathways	1	1
1453	Peptide GPCRs_Wikipathways	1	1
1454	Cardiac Progenitor Differentiation_Wikipathways	1	1
1455	One Carbon Metabolism_Wikipathways	1	1
1456	Spinal Cord Injury_Wikipathways	1	1
1457	Quercetin and Nf-kB- AP-1 Induced Cell Apoptosis_Wikipathways	1	1
1458	Dopamine metabolism_Wikipathways	1	1
1459	Alpha 6 Beta 4 signaling pathway_Wikipathways	1	1
1460	Amyotrophic lateral sclerosis (ALS)_Wikipathways	1	1
1461	TCA Cycle and Deficiency of Pyruvate Dehydrogenase complex (PDHc)_Wikipathways	1	1
1462	HIF1A and PPARG regulation of glycolysis_Wikipathways	1	1
1463	Small Ligand GPCRs_Wikipathways	1	1
1464	NAD Biosynthesis II (from tryptophan)_Wikipathways	1	1
1465	Nanomaterial induced apoptosis_Wikipathways	1	1
1466	Nanoparticle triggered autophagic cell death_Wikipathways	1	1
1467	Integrated Lung Cancer Pathway_Wikipathways	1	1
1468	Nanoparticle triggered regulated necrosis_Wikipathways	1	1
1469	ATM Signaling Pathway_Wikipathways	1	1
1470	Trans-sulfuration and one carbon metabolism_Wikipathways	1	1
1471	PDGF Pathway_Wikipathways	1	1
1472	Sulindac Metabolic Pathway_Wikipathways	1	1
1473	Polycystic Kidney Disease Pathway_Wikipathways	1	1
1474	T-Cell Receptor and Co-stimulatory Signaling_Wikipathways	1	1
1475	Aryl Hydrocarbon Receptor_Wikipathways	1	1
1476	Nifedipine Activity_Wikipathways	1	1
1477	Gastric acid production_Wikipathways	1	1
1478	Secretion of Hydrochloric Acid in Parietal Cells_Wikipathways	1	1
1479	Signal Transduction of S1P Receptor_Wikipathways	1	1
1480	EBV LMP1 signaling_Wikipathways	1	1
1481	Common Pathways Underlying Drug Addiction_Wikipathways	1	1
1482	Structural Pathway of Interleukin 1 (IL-1)_Wikipathways	1	1
1483	Aripiprazole Metabolic Pathway_Wikipathways	1	1
1484	Heroin metabolism_Wikipathways	1	1
1485	Lidocaine metabolism_Wikipathways	1	1
1486	ATF6 (ATF6-alpha) activates chaperone genes_Wikipathways	1	1
1487	Interleukin-7 signaling_Wikipathways	1	1
1488	Notch Signaling_Wikipathways	1	1
1489	S Phase_Wikipathways	1	1
1490	Degradation of beta-catenin by the destruction complex_Wikipathways	1	1
1491	Signaling by ERBB4_Wikipathways	1	1
1492	Pre-NOTCH Expression and Processing_Wikipathways	1	1
1493	Cardiac Hypertrophic Response_Wikipathways	1	1
1494	Regulation of lipid metabolism by Peroxisome proliferator-activated receptor alpha (PPARalpha)_Wikipathways	1	1
1495	Selenium Metabolism and Selenoproteins_Wikipathways	1	1
1496	RHO GTPases Activate Formins_Wikipathways	1	1
1497	Human Complement System_Wikipathways	1	1
1498	Mammary gland development pathway - Embryonic development (Stage 1 of 4)_Wikipathways	1	1
1499	Mammary gland development pathway - Puberty (Stage 2 of 4)_Wikipathways	1	1
1500	Mammary gland development pathway - Involution (Stage 4 of 4)_Wikipathways	1	1
1501	Felbamate Metabolism_Wikipathways	1	1
1502	Mammary gland development pathway - Pregnancy and lactation (Stage 3 of 4)_Wikipathways	1	1
1503	Transcriptional regulation of pluripotent stem cells_Wikipathways	1	1
1504	Cocaine metabolism_Wikipathways	1	1
1505	Bladder Cancer_Wikipathways	1	1
1506	Proprotein convertase subtilisin-kexin type 9 (PCSK9) mediated LDL receptor degradation_Wikipathways	1	1
1507	Differentiation Pathway_Wikipathways	1	1
1508	Hematopoietic Stem Cell Differentiation_Wikipathways	1	1
1509	Endoderm Differentiation_Wikipathways	1	1
1510	Gene regulatory network modelling somitogenesis_Wikipathways	1	1
1511	Dopaminergic Neurogenesis_Wikipathways	1	1
1512	Mesodermal Commitment Pathway_Wikipathways	1	1
1513	Ectoderm Differentiation_Wikipathways	1	1
1514	IL-3 Signaling Pathway_Wikipathways	1	1
1515	Apoptosis-related network due to altered Notch3 in ovarian cancer_Wikipathways	1	1
1516	IL1 and megakaryocytes in obesity_Wikipathways	1	1
1517	mir34a and TGIF2 in osteoclastogenesis_Wikipathways	1	1
1518	TCA Cycle Nutrient Utilization and Invasiveness of Ovarian Cancer_Wikipathways	1	1
1519	Aryl Hydrocarbon Receptor Pathway_Wikipathways	1	1
1520	Extracellular vesicle-mediated signaling in recipient cells_Wikipathways	1	1
1521	Liver X Receptor Pathway_Wikipathways	1	1
1522	Constitutive Androstane Receptor Pathway_Wikipathways	1	1
1523	Pregnane X Receptor pathway_Wikipathways	1	1
1524	PPAR Alpha Pathway_Wikipathways	1	1
1525	Farnesoid X Receptor Pathway_Wikipathways	1	1
1526	NLR Proteins_Wikipathways	1	1
1527	Glucocorticoid Receptor Pathway_Wikipathways	1	1
1528	Estrogen Receptor Pathway_Wikipathways	1	1
1529	POU5F1 (OCT4), SOX2, NANOG repress genes related to differentiation_Wikipathways	1	1
1530	Senescence-Associated Secretory Phenotype (SASP)_Wikipathways	1	1
1531	NR1D1 (REV-ERBA) represses gene expression_Wikipathways	1	1
1532	Cellular response to heat stress_Wikipathways	1	1
1533	Activated PKN1 stimulates transcription of AR (androgen receptor) regulated genes KLK2 and KLK3_Wikipathways	1	1
1534	Ovarian Infertility Genes_Wikipathways	1	1
1535	Oxidative Stress Induced Senescence_Wikipathways	1	1
1536	FTO Obesity Variant Mechanism_Wikipathways	1	1
1537	Nuclear Receptors Meta-Pathway_Wikipathways	1	1
1538	NRF2 pathway_Wikipathways	1	1
1539	Lipid storage and perilipins in skeletal muscle_Wikipathways	1	1
1540	Myometrial Relaxation and Contraction Pathways_Wikipathways	1	1
1541	Differentiation of white and brown adipocyte_Wikipathways	1	1
1542	miRNA targets in ECM and membrane receptors_Wikipathways	1	1
1543	Interactome of polycomb repressive complex 2 (PRC2)_Wikipathways	1	1
1544	DDX1 as a regulatory component of the Drosha microprocessor_Wikipathways	1	1
1545	Hypoxia-mediated EMT and Stemness_Wikipathways	1	1
1546	Nuclear Receptors in Lipid Metabolism and Toxicity_Wikipathways	1	1
1547	Phytochemical activity on NRF2 transcriptional activation_Wikipathways	1	1
1548	Kit receptor signaling pathway_Wikipathways	1	1
1549	Focal Adhesion_Wikipathways	1	1
1550	Synthesis and Degradation of Ketone Bodies_Wikipathways	1	1
1551	Signaling of Hepatocyte Growth Factor Receptor_Wikipathways	1	1
1552	Osteoblast Signaling_Wikipathways	1	1
1553	Triacylglyceride Synthesis_Wikipathways	1	1
1554	Copper homeostasis_Wikipathways	1	1
1555	Overview of nanoparticle effects_Wikipathways	1	1
1556	Chemical Compounds to monitor Proteins_Wikipathways	1	1
1557	EV release from cardiac cells and their functional effects_Wikipathways	1	1
1558	Melatonin metabolism and effects_Wikipathways	1	1
1559	let-7 inhibition of ES cell reprogramming_Wikipathways	1	1
1560	Dual hijack model of Vif in HIV infection_Wikipathways	1	1
1561	MFAP5-mediated ovarian cancer cell motility and invasiveness_Wikipathways	1	1
1562	eIF5A regulation in response to inhibition of the nuclear export system_Wikipathways	1	1
1563	RAC1-PAK1-p38-MMP2 Pathway_Wikipathways	1	1
1564	MAPK6-MAPK4 signaling_Wikipathways	1	1
1565	Oncogene Induced Senescence_Wikipathways	1	1
1566	Hedgehog ,on, state_Wikipathways	1	1
1567	Hedgehog ,off, state_Wikipathways	1	1
1568	Mitochondrial biogenesis_Wikipathways	1	1
1569	POU5F1 (OCT4), SOX2, NANOG activate genes related to proliferation_Wikipathways	1	1
1570	TCF dependent signaling in response to WNT_Wikipathways	1	1
1571	GPCRs, Class B Secretin-like_Wikipathways	1	1
1572	TP53 Regulates Metabolic Genes_Wikipathways	1	1
1573	Evolocumab Mechanism_Wikipathways	1	1
1574	Initiation of transcription and translation elongation at the HIV-1 LTR_Wikipathways	1	1
1575	Demo complete_Wikipathways	1	1
1576	Synthesis, secretion, and deacylation of Ghrelin_Wikipathways	1	1
1577	XBP1(S) activates chaperone genes_Wikipathways	1	1
1578	G Protein Signaling Pathways_Wikipathways	1	1
1579	Regulation of beta-cell development_Wikipathways	1	1
1580	Preimplantation Embryo_Wikipathways	1	1
1581	Zinc homeostasis_Wikipathways	1	1
1582	Beta-catenin independent WNT signaling_Wikipathways	1	1
1583	DNA Damage-Telomere Stress Induced Senescence_Wikipathways	1	1
1584	Fatty Acid Biosynthesis_Wikipathways	1	1
1585	Surfactant metabolism_Wikipathways	1	1
1586	Methionine De Novo and Salvage Pathway_Wikipathways	1	1
1587	MECP2 and Associated Rett Syndrome_Wikipathways	1	1
1588	Demo_Wikipathways	1	1
1589	MicroRNA for Targeting Cancer Growth and Vascularization in Glioblastoma_Wikipathways	1	1
1590	Circadian rythm related genes_Wikipathways	1	1
1591	mir-124 predicted interactions with cell cycle and differentiation_Wikipathways	1	1
1592	miR-517 relationship with ARCN1 and USP1_Wikipathways	1	1
1593	Transcription factor regulation in adipogenesis_Wikipathways	1	1
1594	Composition of Lipid Particles_Wikipathways	1	1
1595	Olfactory receptor activity_Wikipathways	1	1
1596	Olfactory bulb development and olfactory learning_Wikipathways	1	1
1597	Photodynamic therapy-induced AP-1 survival signaling._Wikipathways	1	1
1598	Photodynamic therapy-induced NFE2L2 (NRF2) survival signaling_Wikipathways	1	1
1599	Photodynamic therapy-induced unfolded protein response_Wikipathways	1	1
1600	Photodynamic therapy-induced HIF-1 survival signaling_Wikipathways	1	1
1601	Photodynamic therapy-induced NF-kB survival signaling_Wikipathways	1	1
1602	Lung fibrosis_Wikipathways	1	1
1603	Gut-Liver Indole Metabolism_Wikipathways	1	1
1604	NAD metabolism, sirtuins and aging_Wikipathways	1	1
1605	Caffeine and Theobromine metabolism_Wikipathways	1	1
1606	IL-6 signaling pathway_Wikipathways	1	1
1607	Imatinib and Chronic Myeloid Leukemia_Wikipathways	1	1
1608	NAD+ metabolism_Wikipathways	1	1
1609	NAD+ biosynthetic pathways_Wikipathways	1	1
1610	Hepatitis C and Hepatocellular Carcinoma_Wikipathways	1	1
1611	Pathways Affected in Adenoid Cystic Carcinoma_Wikipathways	1	1
1612	Hypothetical Craniofacial Development Pathway_Wikipathways	1	1
1613	Interleukin-1 Induced Activation of NF-kappa-B_Wikipathways	1	1
1614	GPR40 Pathway_Wikipathways	1	1
1615	Hematopoietic Stem Cell Gene Regulation by GABP alpha-beta Complex_Wikipathways	1	1
1616	TGF-beta Signaling Pathway_Wikipathways	1	1
1617	Regulation of Wnt-B-catenin Signaling by Small Molecule Compounds_Wikipathways	1	1
1618	Metabolism of Dichloroethylene by CYP450_Wikipathways	1	1
1619	Hypothesized Pathways in Pathogenesis of Cardiovascular Disease_Wikipathways	1	1
1620	LncRNA-mediated mechanisms of therapeutic resistance_Wikipathways	1	1
1621	Tgif disruption of Shh signaling_Wikipathways	1	1
1622	BDNF-TrkB Signaling_Wikipathways	1	1
1623	Amplification and Expansion of Oncogenic Pathways as Metastatic Traits_Wikipathways	1	1
1624	Cell-type Dependent Selectivity of CCK2R Signaling_Wikipathways	1	1
1625	Mitochondrial LC-Fatty Acid Beta-Oxidation_Wikipathways	1	1
1626	Association Between Physico-Chemical Features and Toxicity Associated Pathways_Wikipathways	1	1
1627	Regulation of TP53 Activity through Association with Co-factors_Wikipathways	1	1
1628	TP53 Regulates Transcription of Cell Death Genes_Wikipathways	1	1
1629	TP53 Regulates Transcription of Cell Cycle Genes_Wikipathways	1	1
1630	Regulation of TP53 Expression and Degradation_Wikipathways	1	1
1631	Cardiac conduction_Wikipathways	1	1
1632	Activation of anterior HOX genes in hindbrain development during early embryogenesis_Wikipathways	1	1
1633	Interleukin-20 family signaling_Wikipathways	1	1
1634	MAPK Signaling Pathway_Wikipathways	1	1
1635	RNA polymerase II transcribes snRNA genes_Wikipathways	1	1
1636	Striated Muscle Contraction Pathway_Wikipathways	1	1
1637	Apoptosis Modulation by HSP70_Wikipathways	1	1
1638	PI3K-AKT-mTOR signaling pathway and therapeutic opportunities_Wikipathways	1	1
1639	Canonical and Non-canonical Notch signaling_Wikipathways	1	1
1640	MAPK and NFkB Signalling Pathways Inhibited by Yersinia YopJ_Wikipathways	1	1
1641	Factors and pathways affecting insulin-like growth factor (IGF1)-Akt signaling_Wikipathways	1	1
1642	TLR4 Signaling and Tolerance_Wikipathways	1	1
1643	ERK Pathway in Huntington,s Disease_Wikipathways	1	1
1644	Toll-like Receptor Signaling_Wikipathways	1	1
1645	TGF-B Signaling in Thyroid Cells for Epithelial-Mesenchymal Transition_Wikipathways	1	1
1646	T-Cell antigen Receptor (TCR) pathway during Staphylococcus aureus infection_Wikipathways	1	1
1647	RIG-I-like Receptor Signaling_Wikipathways	1	1
1648	Cannabinoid receptor signaling_Wikipathways	1	1
1649	Valproic acid pathway_Wikipathways	1	1
1650	Regulation of Apoptosis by Parathyroid Hormone-related Protein_Wikipathways	1	1
1651	Canonical and Non-Canonical TGF-B signaling_Wikipathways	1	1
1652	ATR Signaling_Wikipathways	1	1
1653	BMP2-WNT4-FOXO1 Pathway in Human Primary Endometrial Stromal Cell Differentiation_Wikipathways	1	1
1654	Simplified Depiction of MYD88 Distinct Input-Output Pathway_Wikipathways	1	1
1655	ATM Signaling Network in Development and Disease_Wikipathways	1	1
1656	4-hydroxytamoxifen, Dexamethasone, and Retinoic Acids Regulation of p27 Expression_Wikipathways	1	1
1657	IL-4 Signaling Pathway_Wikipathways	1	1
1658	mRNA, protein, and metabolite inducation pathway by cyclosporin A_Wikipathways	1	1
1659	VEGFA-VEGFR2 Signaling Pathway_Wikipathways	1	1
1660	Nanomaterial induced inflammasome activation_Wikipathways	1	1
1661	Benzene metabolism_Wikipathways	1	1
1662	Development of pulmonary dendritic cells and macrophage subsets_Wikipathways	1	1
1663	Development and heterogeneity of the ILC family_Wikipathways	1	1
1664	Dengue-2 Interactions with Complement and Coagulation Cascades_Wikipathways	1	1
1665	Dengue-2 Interactions with Blood Clotting Cascade_Wikipathways	1	1
1666	Mitochondrial Gene Expression_Wikipathways	1	1
1667	WikiPathways Academy- draw-compartment_Wikipathways	1	1
1668	Angiopoietin Like Protein 8 Regulatory Pathway_Wikipathways	1	1
1669	Hfe effect on hepcidin production_Wikipathways	1	1
1670	Amino Acid metabolism_Wikipathways	1	1
1671	ApoE and miR-146 in inflammation and atherosclerosis_Wikipathways	1	1
1672	BMP Signaling Pathway in Eyelid Development_Wikipathways	1	1
1673	Chemokine signaling pathway_Wikipathways	1	1
1674	EDA Signalling in Hair Follicle Development_Wikipathways	1	1
1675	Focal Adhesion-PI3K-Akt-mTOR-signaling pathway_Wikipathways	1	1
1676	Kennedy pathway from Sphingolipids_Wikipathways	1	1
1677	Leptin and adiponectin_Wikipathways	1	1
1678	Leptin Insulin Overlap_Wikipathways	1	1
1679	Microglia Pathogen Phagocytosis Pathway_Wikipathways	1	1
1680	miR-222 in Exercise-Induced Cardiac Growth_Wikipathways	1	1
1681	One carbon metabolism and related pathways_Wikipathways	1	1
1682	Oxidative Damage_Wikipathways	1	1
1683	PPAR signaling pathway_Wikipathways	1	1
1684	Robo4 and VEGF Signaling Pathways Crosstalk_Wikipathways	1	1
1685	Serotonin and anxiety-related events_Wikipathways	1	1
1686	TYROBP Causal Network_Wikipathways	1	1
1687	DNA IR-Double Strand Breaks (DSBs) and cellular response via ATM_Wikipathways	1	1
1688	fig-met-1-last-solution_Wikipathways	1	1
1689	Mevalonate pathway_Wikipathways	1	1
1690	Lipid Metabolism Pathway_Wikipathways	1	1
1691	miR-509-3p alteration of YAP1-ECM axis_Wikipathways	1	1
1692	H19 action Rb-E2F1 signaling and CDK-Beta-catenin activity_Wikipathways	1	1
1693	Role of Osx and miRNAs in tooth development_Wikipathways	1	1
1694	PDGFR-beta pathway_Wikipathways	1	1
1695	Protein alkylation leading to liver fibrosis_Wikipathways	1	1
1696	miRNA regulation of prostate cancer signaling pathways_Wikipathways	1	1
1697	miRNA regulation of p53 pathway in prostate cancer_Wikipathways	1	1
1698	HDAC6 interactions_Wikipathways	1	1
1699	Prion disease pathway_Wikipathways	1	1
1700	Ethanol effects on histone modifications_Wikipathways	1	1
1701	Prader-Willi and Angelman Syndrome_Wikipathways	1	1
1702	p38 MAPK Signaling Pathway_Wikipathways	1	1
1703	NO-cGMP-PKG mediated Neuroprotection_Wikipathways	1	1
1704	Liver steatosis AOP_Wikipathways	1	1
1705	Steatosis AOP_Wikipathways	1	1
1706	DNA IR-damage and cellular response via ATR_Wikipathways	1	1
1707	Selective serotonin reuptake inhibitors lead to several adverse outcomes_Wikipathways	1	1
1708	Pathways in clear cell renal cell carcinoma_Wikipathways	1	1
1709	Pyrimidine metabolism_Wikipathways	1	1
1710	Gastric ulcer formation_Wikipathways	1	1
1711	SCFA and skeletal muscle substrate metabolism_Wikipathways	1	1
1712	MTF1 activates gene expression_Wikipathways	1	1
1713	PTEN Regulation_Wikipathways	1	1
1714	Eukaryotic Transcription Initiation_Wikipathways	1	1
1715	Interleukin-12 family signaling_Wikipathways	1	1
1716	Interleukin-10 signaling_Wikipathways	1	1
1717	Interleukin-4 and Interleukin-13 signaling_Wikipathways	1	1
1718	RUNX1 and FOXP3 control the development of regulatory T lymphocytes (Tregs)_Wikipathways	1	1
1719	Oxidative Stress_Wikipathways	1	1
1720	Transcriptional regulation by the AP-2 (TFAP2) family of transcription factors_Wikipathways	1	1
1721	Exercise-induced Circadian Regulation_Wikipathways	1	1
1722	Gene and protein expression by JAK-STAT signaling after Interleukin-12 stimulation_Wikipathways	1	1
1723	Transcriptional regulation by RUNX1_Wikipathways	1	1
1724	Transcriptional regulation by RUNX3_Wikipathways	1	1
1725	Deregulated CDK5 triggers multiple neurodegenerative pathways in Alzheimer,s disease models_Wikipathways	1	1
1726	Fibrin Complement Receptor 3 Signaling Pathway_Wikipathways	1	1
1727	PI3K-AKT-mTOR - VitD3 Signalling_Wikipathways	1	1
1728	Metabolism of Spingolipids in ER and Golgi apparatus_Wikipathways	1	1
1729	Macrophage markers_Wikipathways	1	1
1730	PTF1A related regulatory pathway_Wikipathways	1	1
1731	Splicing factor NOVA regulated synaptic proteins_Wikipathways	1	1
1732	White fat cell differentiation_Wikipathways	1	1
1733	Degradation pathway of sphingolipids, including diseases_Wikipathways	1	1
1734	Endometrial cancer_Wikipathways	1	1
1735	GABA receptor Signaling_Wikipathways	1	1
1736	PI3K-Akt Signaling Pathway_Wikipathways	1	1
1737	Metabolism of Tetrahydrocannabinol (THC)_Wikipathways	1	1
1738	Somatroph axis (GH) and its relationship to dietary restriction and aging_Wikipathways	1	1
1739	Caloric restriction and aging_Wikipathways	1	1
1740	Hormonal control of Pubertal Growth Spurt_Wikipathways	1	1
1741	The human immune response to tuberculosis_Wikipathways	1	1
1742	Tumor suppressor activity of SMARCB1_Wikipathways	1	1
1743	MET in type 1 papillary renal cell carcinoma_Wikipathways	1	1
1744	Hereditary leiomyomatosis and renal cell carcinoma pathway_Wikipathways	1	1
1745	Transcriptional cascade regulating adipogenesis_Wikipathways	1	1
1746	Chromosomal and microsatellite instability in colorectal cancer_Wikipathways	1	1
1747	Ebola Virus Pathway on Host_Wikipathways	1	1
1748	MAPK Cascade_Wikipathways	1	1
1749	Neurotransmitter Disorders_Wikipathways	1	1
1750	Phosphodiesterases in neuronal function_Wikipathways	1	1
1751	Ras Signaling_Wikipathways	1	1
1752	Vitamin B6-dependent and responsive disorders_Wikipathways	1	1
1753	Acrylamide Biotransformation and Exposure Biomarkers_Wikipathways	1	1
1754	Disorders of the Krebs cycle_Wikipathways	1	1
1755	Flavan-3-ols_Wikipathways	1	1
1756	Regulation of sister chromatid separation at the metaphase-anaphase transition_Wikipathways	1	1
1757	Type 2 papillary renal cell carcinoma_Wikipathways	1	1
1758	Hedgehog Signaling Pathway_Wikipathways	1	1
1759	Trans-sulfuration pathway_Wikipathways	1	1
1760	Non-small cell lung cancer_Wikipathways	1	1
1761	Disorders of Folate Metabolism and Transport_Wikipathways	1	1
1762	Pancreatic adenocarcinoma pathway_Wikipathways	1	1
1763	Ethanol metabolism resulting in production of ROS by CYP2E1_Wikipathways	1	1
1764	AOP CYP2E1 Activation Leading To Neurodegeneration_Wikipathways	1	1
1765	Cholesterol biosynthesis, regulation and transport_Wikipathways	1	1
1766	Ultraconserved region 339 modulation of tumor suppressor microRNAs in cancer_Wikipathways	1	1
1767	Genotoxicity pathway_Wikipathways	1	1
1768	MTHFR deficiency_Wikipathways	1	1
1769	Metabolic reprogramming in colon cancer_Wikipathways	1	1
1770	Thiamine metabolic pathways_Wikipathways	1	1
1771	Viral Acute Myocarditis_Wikipathways	1	1
1772	Lamin A-processing pathway_Wikipathways	1	1
1773	Oxidation by Cytochrome P450_Wikipathways	1	1
1774	Statin Pathway_Wikipathways	1	1
1775	Extracellular vesicles in the crosstalk of cardiac cells_Wikipathways	1	1
1776	Inhibition of exosome biogenesis and secretion by Manumycin A in CRPC cells_Wikipathways	1	1
1777	Rett syndrome causing genes_Wikipathways	1	1
1778	Ferroptosis_Wikipathways	1	1
1779	Malate-aspartate shuttle_Wikipathways	1	1
1780	miRNA degrading enzymes_Wikipathways	1	1
1781	Mitochondrial fatty acid synthesis pathway_Wikipathways	1	1
1782	Mitochondrial fatty acid synthesis and respiration_Wikipathways	1	1
1783	Thermogenesis_Wikipathways	1	1
1784	miRNAs involvement in the immune response in sepsis_Wikipathways	1	1
1785	Neovascularisation processes_Wikipathways	1	1
1786	ncRNAs involved in STAT3 signaling in hepatocellular carcinoma_Wikipathways	1	1
1787	Signaling by PTK6_Reactome	1	1
1788	Non-genomic actions of 1,25 dihydroxyvitamin D3_Wikipathways	1	1
1789	Vitamins A and D - action mechanisms_Wikipathways	1	1
1790	Ciliary landscape_Wikipathways	1	1
1791	NRF2-ARE regulation_Wikipathways	1	1
1792	Non-homologous end joining_Wikipathways	1	1
1793	Bile Acids synthesis and enterohepatic circulation_Wikipathways	1	1
1794	Nonalcoholic fatty liver disease_Wikipathways	1	1
1795	FABP4 in ovarian cancer_Wikipathways	1	1
1796	Model for regulation of MSMP expression in cancer cells and its proangiogenic role in ovarian tumors_Wikipathways	1	1
1797	MicroRNA network associated with chronic lymphocytic leukemia_Wikipathways	1	1
1798	Transcriptional Regulation by E2F6_Wikipathways	1	1
1799	Regulation of RUNX2 expression and activity_Wikipathways	1	1
1800	Transcriptional regulation by RUNX2_Wikipathways	1	1
1801	ESR-mediated signaling_Wikipathways	1	1
1802	Signaling by PTK6_Wikipathways	1	1
1803	Transcriptional Regulation by MECP2_Wikipathways	1	1
1804	Platelet-mediated interactions with vascular and circulating cells_Wikipathways	1	1
1805	Steroidogenic pathway_Wikipathways	1	1
1806	Twelve loci associated with ADHD_Wikipathways	1	1
1807	LTF danger signal response pathway_Wikipathways	1	1
1808	Supression of HMGB1 mediated inflammation by THBD_Wikipathways	1	1
1809	Role Altered Glycolysation of MUC1 in Tumour Microenvironment_Wikipathways	1	1
1810	Resistin as a regulator of inflammation_Wikipathways	1	1
1811	Vitamin D in inflammatory diseases_Wikipathways	1	1
1812	Relationship between inflammation, COX-2 and EGFR_Wikipathways	1	1
1813	Control of immune tolerance by vasoactive intestinalpeptide_Wikipathways	1	1
1814	G1 to S cell cycle control_Wikipathways	1	1
1815	Inflammatory Response Pathway_Wikipathways	1	1
1816	GPCRs, Class A Rhodopsin-like_Wikipathways	1	1
1817	Tryptophan metabolism_Wikipathways	1	1
1818	DNA Replication_Wikipathways	1	1
1819	Hedgehog Signaling Pathway_Wikipathways	1	1
1820	Endochondral Ossification_Wikipathways	1	1
1821	Signaling by GPCR_Reactome	1	1
1822	Interaction With Cumulus Cells_Reactome	1	1
1823	FGFR2c ligand binding and activation_Reactome	1	1
1824	Biosynthesis of E-series 18(R)-resolvins_Reactome	1	1
1825	Cytoplasmic Ribosomal Proteins_Wikipathways	1	1
1826	Insulin Signaling_Wikipathways	1	1
1827	IL-2 Signaling Pathway_Wikipathways	1	1
1828	Steroid Biosynthesis_Wikipathways	1	1
1829	Urea cycle and metabolism of amino groups_Wikipathways	1	1
1830	Glycogen Synthesis and Degradation_Wikipathways	1	1
1831	GPCRs, Class C Metabotropic glutamate, pheromone_Wikipathways	1	1
1832	Regulation of Actin Cytoskeleton_Wikipathways	1	1
1833	Hypertrophy Model_Wikipathways	1	1
1834	Amino acid conjugation of benzoic acid_Wikipathways	1	1
1835	G13 Signaling Pathway_Wikipathways	1	1
1836	Acetylcholine Synthesis_Wikipathways	1	1
1837	ID signaling pathway_Wikipathways	1	1
1838	Cytokines and Inflammatory Response_Wikipathways	1	1
1839	DNA Mismatch Repair_Wikipathways	1	1
1840	Glycolysis and Gluconeogenesis_Wikipathways	1	1
1841	Calcium Regulation in the Cardiac Cell_Wikipathways	1	1
1842	Complement Activation_Wikipathways	1	1
1843	Biogenic Amine Synthesis_Wikipathways	1	1
1844	ACE Inhibitor Pathway_Wikipathways	1	1
1845	Complement and Coagulation Cascades_Wikipathways	1	1
1846	TGF-beta Receptor Signaling_Wikipathways	1	1
1847	Heme Biosynthesis_Wikipathways	1	1
1848	Monoamine GPCRs_Wikipathways	1	1
1849	EPO Receptor Signaling_Wikipathways	1	1
1850	Notch Signaling Pathway_Wikipathways	1	1
1851	Senescence and Autophagy in Cancer_Wikipathways	1	1
1852	Type II interferon signaling (IFNG)_Wikipathways	1	1
1853	Oxidative phosphorylation_Wikipathways	1	1
1854	Glucose Homeostasis_Wikipathways	1	1
1855	ErbB Signaling Pathway_Wikipathways	1	1
1856	Arachidonate Epoxygenase - Epoxide Hydrolase_Wikipathways	1	1
1857	Catalytic cycle of mammalian Flavin-containing MonoOxygenases (FMOs)_Wikipathways	1	1
1858	T-Cell antigen Receptor (TCR) Signaling Pathway_Wikipathways	1	1
1859	Polyol Pathway_Wikipathways	1	1
1860	Tamoxifen metabolism_Wikipathways	1	1
1861	Sulfation Biotransformation Reaction_Wikipathways	1	1
1862	Arylamine metabolism_Wikipathways	1	1
1863	Benzo(a)pyrene metabolism_Wikipathways	1	1
1864	Estrogen metabolism_Wikipathways	1	1
1865	Glucuronidation_Wikipathways	1	1
1866	Aflatoxin B1 metabolism_Wikipathways	1	1
1867	Metapathway biotransformation Phase I and II_Wikipathways	1	1
1868	Methylation Pathways_Wikipathways	1	1
1869	Nucleotide GPCRs_Wikipathways	1	1
1870	Sudden Infant Death Syndrome (SIDS) Susceptibility Pathways_Wikipathways	1	1
1871	DNA Damage Response (only ATM dependent)_Wikipathways	1	1
1872	Estrogen signaling pathway_Wikipathways	1	1
1873	Vitamin A and Carotenoid Metabolism_Wikipathways	1	1
1874	Serotonin HTR1 Group and FOS Pathway_Wikipathways	1	1
1875	Monoamine Transport_Wikipathways	1	1
1876	Serotonin Receptor 2 and ELK-SRF-GATA4 signaling_Wikipathways	1	1
1877	Serotonin Receptor 2 and STAT3 Signaling_Wikipathways	1	1
1878	Serotonin Receptor 4-6-7 and NR3C Signaling_Wikipathways	1	1
1879	Toll-like Receptor Signaling Pathway_Wikipathways	1	1
1880	TCA Cycle (aka Krebs or citric acid cycle)_Wikipathways	1	1
1881	Prostaglandin Synthesis and Regulation_Wikipathways	1	1
1882	Mismatch repair (MMR) directed by MSH2:MSH3 (MutSbeta)_Reactome	1	1
1883	Mismatch Repair_Reactome	1	1
1884	Oxygen-dependent asparagine hydroxylation of Hypoxia-inducible Factor Alpha_Reactome	1	1
1885	FGFR2 alternative splicing_Reactome	1	1
1886	thymine degradation_HumanCyc	1	1
1887	SHC1 events in ERBB2 signaling_Reactome	1	1
1888	Keratinization_Reactome	1	1
1889	retinol biosynthesis_HumanCyc	1	1
1890	Golgi Associated Vesicle Biogenesis_Reactome	1	1
1891	Smooth Muscle Contraction_Reactome	1	1
1892	TET1,2,3 and TDG demethylate DNA_Reactome	1	1
1893	FGFR2b ligand binding and activation_Reactome	1	1
1894	pyrimidine ribonucleosides salvage I_HumanCyc	1	1
1895	FGFR2 ligand binding and activation_Reactome	1	1
1896	Synthesis of wybutosine at G37 of tRNA(Phe)_Reactome	1	1
1897	rRNA processing_Reactome	1	1
1898	Ion influx/efflux at host-pathogen interface_Reactome	1	1
1899	ceramide <i>de novo</i> biosynthesis_HumanCyc	1	1
1900	tryptophan degradation to 2-amino-3-carboxymuconate semialdehyde_HumanCyc	1	1
1901	tryptophan degradation_HumanCyc	1	1
1902	FRS-mediated FGFR2 signaling_Reactome	1	1
1903	creatine biosynthesis_HumanCyc	1	1
1904	Negative regulation of FGFR2 signaling_Reactome	1	1
1905	Signaling by FGFR2_Reactome	1	1
1906	ATF6 (ATF6-alpha) activates chaperones_Reactome	1	1
1907	Leptin_NetPath	1	1
1908	Glycolysis and Gluconeogenesis_EHMN	1	1
1909	FGFR3b ligand binding and activation_Reactome	1	1
1910	Phospholipase C-mediated cascade; FGFR2_Reactome	1	1
1911	Pyruvate metabolism_INOH	1	1
1912	pdgf signaling pathway_BioCarta	1	1
1913	FGFR3c ligand binding and activation_Reactome	1	1
1914	RUNX2 regulates osteoblast differentiation_Reactome	1	1
1915	HDR through Single Strand Annealing (SSA)_Reactome	1	1
1916	HDR through Homologous Recombination (HR) or Single Strand Annealing (SSA)_Reactome	1	1
1917	MAP2K and MAPK activation_Reactome	1	1
1918	SHC-mediated cascade:FGFR2_Reactome	1	1
1919	Degradation of beta-catenin by the destruction complex_Reactome	1	1
1920	Defective ABCC8 can cause hypoglycemias and hyperglycemias_Reactome	1	1
1921	B-WICH complex positively regulates rRNA expression_Reactome	1	1
1922	Disorders of transmembrane transporters_Reactome	1	1
1923	RUNX2 regulates chondrocyte maturation_Reactome	1	1
1924	RUNX2 regulates bone development_Reactome	1	1
1925	Oxygen-dependent proline hydroxylation of Hypoxia-inducible Factor Alpha_Reactome	1	1
1926	Interleukin-4 and 13 signaling_Reactome	1	1
1927	Regulation of gene expression by Hypoxia-inducible Factor_Reactome	1	1
1928	Regulation of Hypoxia-inducible Factor (HIF) by oxygen_Reactome	1	1
1929	Cellular response to hypoxia_Reactome	1	1
1930	eicosapentaenoate biosynthesis_HumanCyc	1	1
1931	ERCC6 (CSB) and EHMT2 (G9a) positively regulate rRNA expression_Reactome	1	1
1932	Positive epigenetic regulation of rRNA expression_Reactome	1	1
1933	Lysosome Vesicle Biogenesis_Reactome	1	1
1934	Clathrin derived vesicle budding_Reactome	1	1
1935	FRS-mediated FGFR3 signaling_Reactome	1	1
1936	triacylglycerol degradation_HumanCyc	1	1
1937	glutamate removal from folates_HumanCyc	1	1
1938	RUNX2 regulates genes involved in cell migration_Reactome	1	1
1939	pyrimidine deoxyribonucleotide phosphorylation_HumanCyc	1	1
1940	thio-molybdenum cofactor biosynthesis_HumanCyc	1	1
1941	RUNX2 regulates genes involved in differentiation of myeloid cells_Reactome	1	1
1942	Transcriptional regulation by RUNX2_Reactome	1	1
1943	PI-3K cascade:FGFR2_Reactome	1	1
1944	Downstream signaling of activated FGFR2_Reactome	1	1
1945	RAF activation_Reactome	1	1
1946	Steroids metabolism_INOH	1	1
1947	Competing endogenous RNAs (ceRNAs) regulate PTEN translation_Reactome	1	1
1948	SHC-mediated cascade:FGFR3_Reactome	1	1
1949	histamine degradation_HumanCyc	1	1
1950	Activation of TRKA receptors_Reactome	1	1
1951	BCR_NetPath	1	1
1952	UDP-<i>N</i>-acetyl-D-galactosamine biosynthesis II_HumanCyc	1	1
1953	Toll Like Receptor 7/8 (TLR7/8) Cascade_Reactome	1	1
1954	Antigen activates B Cell Receptor (BCR) leading to generation of second messengers_Reactome	1	1
1955	Biogenic amines are oxidatively deaminated to aldehydes by MAOA and MAOB_Reactome	1	1
1956	glutathione redox reactions I_HumanCyc	1	1
1957	spermidine biosynthesis_HumanCyc	1	1
1958	bupropion degradation_HumanCyc	1	1
1959	HDR through MMEJ (alt-NHEJ)_Reactome	1	1
1960	Regulation of RUNX3 expression and activity_Reactome	1	1
1961	O-Glycan biosynthesis_EHMN	1	1
1962	Interleukin-7 signaling_Reactome	1	1
1963	Interleukin-12 family signaling_Reactome	1	1
1964	Interleukin-17 signaling_Reactome	1	1
1965	4-aminobutyrate degradation_HumanCyc	1	1
1966	XBP1(S) activates chaperone genes_Reactome	1	1
1967	Other interleukin signaling_Reactome	1	1
1968	Abortive elongation of HIV-1 transcript in the absence of Tat_Reactome	1	1
1969	HIV Transcription Elongation_Reactome	1	1
1970	Growth hormone receptor signaling_Reactome	1	1
1971	PAOs oxidise polyamines to amines_Reactome	1	1
1972	Amine Oxidase reactions_Reactome	1	1
1973	COX reactions_Reactome	1	1
1974	L-kynurenine degradation_HumanCyc	1	1
1975	folate polyglutamylation_HumanCyc	1	1
1976	PI-3K cascade:FGFR3_Reactome	1	1
1977	Downstream signaling of activated FGFR3_Reactome	1	1
1978	Cooperation of PDCL (PhLP1) and TRiC/CCT in G-protein beta folding_Reactome	1	1
1979	Deregulated CDK5 triggers multiple neurodegenerative pathways in Alzheimer,s disease models_Reactome	1	1
1980	Neurodegenerative Diseases_Reactome	1	1
1981	Disease_Reactome	1	1
1982	RUNX3 regulates CDKN1A transcription_Reactome	1	1
1983	RNA Pol II CTD phosphorylation and interaction with CE during HIV infection_Reactome	1	1
1984	PERK regulates gene expression_Reactome	1	1
1985	Acyl chain remodelling of PI_Reactome	1	1
1986	Cation-coupled Chloride cotransporters_Reactome	1	1
1987	Regulation of signaling by NODAL_Reactome	1	1
1988	NoRC negatively regulates rRNA expression_Reactome	1	1
1989	Negative regulation of FGFR3 signaling_Reactome	1	1
1990	Signaling by FGFR3_Reactome	1	1
1991	CD4 T cell receptor signaling-JNK cascade_INOH	1	1
1992	Interaction With The Zona Pellucida_Reactome	1	1
1993	serotonin degradation_HumanCyc	1	1
1994	adenine and adenosine salvage I_HumanCyc	1	1
1995	betaKlotho-mediated ligand binding_Reactome	1	1
1996	FGFR4 ligand binding and activation_Reactome	1	1
1997	RUNX3 regulates NOTCH signaling_Reactome	1	1
1998	BMP2 signaling TAK1_INOH	1	1
1999	glycine/serine biosynthesis_HumanCyc	1	1
2000	lactate fermentation (reoxidation of cytosolic NADH)_HumanCyc	1	1
2001	superpathway of pyrimidine deoxyribonucleotides <i>de novo</i> biosynthesis_HumanCyc	1	1
2002	Digestion of dietary carbohydrate_Reactome	1	1
2003	RUNX3 Regulates Immune Response and Cell Migration_Reactome	1	1
2004	fatty acid &beta;-oxidation_HumanCyc	1	1
2005	Crosslinking of collagen fibrils_Reactome	1	1
2006	Assembly of collagen fibrils and other multimeric structures_Reactome	1	1
2007	RUNX1 interacts with co-factors whose precise effect on RUNX1 targets is not known_Reactome	1	1
2008	4-hydroxy-2-nonenal detoxification_HumanCyc	1	1
2009	Adenosine P1 receptors_Reactome	1	1
2010	HDL assembly_Reactome	1	1
2011	NAD phosphorylation and dephosphorylation_HumanCyc	1	1
2012	protein citrullination_HumanCyc	1	1
2013	asparagine degradation_HumanCyc	1	1
2014	Metabolism of ingested H2SeO4 and H2SeO3 into H2Se_Reactome	1	1
2015	Recycling pathway of L1_Reactome	1	1
2016	Metabolism of fat-soluble vitamins_Reactome	1	1
2017	Biotin transport and metabolism_Reactome	1	1
2018	adenine and adenosine salvage II_HumanCyc	1	1
2019	FRS-mediated FGFR4 signaling_Reactome	1	1
2020	Formation of the HIV-1 Early Elongation Complex_Reactome	1	1
2021	mRNA capping_HumanCyc	1	1
2022	Detoxification of Reactive Oxygen Species_Reactome	1	1
2023	Formation of the active cofactor, UDP-glucuronate_Reactome	1	1
2024	Glucuronidation_Reactome	1	1
2025	methylglyoxal degradation VI_HumanCyc	1	1
2026	DNA methylation_Reactome	1	1
2027	Inhibition of replication initiation of damaged DNA by RB1/E2F1_Reactome	1	1
2028	RUNX3 regulates WNT signaling_Reactome	1	1
2029	SHC-mediated cascade:FGFR4_Reactome	1	1
2030	Notch_INOH	1	1
2031	phenylalanine degradation/tyrosine biosynthesis_HumanCyc	1	1
2032	RUNX3 regulates YAP1-mediated transcription_Reactome	1	1
2033	ornithine <i>de novo </i> biosynthesis_HumanCyc	1	1
2034	Acyl chain remodelling of PG_Reactome	1	1
2035	RUNX3 regulates RUNX1-mediated transcription_Reactome	1	1
2036	Nonhomologous End-Joining (NHEJ)_Reactome	1	1
2037	DNA Double-Strand Break Repair_Reactome	1	1
2038	creatine-phosphate biosynthesis_HumanCyc	1	1
2039	trans-Golgi Network Vesicle Budding_Reactome	1	1
2040	UTP and CTP dephosphorylation II_HumanCyc	1	1
2041	PI-3K cascade:FGFR4_Reactome	1	1
2042	Downstream signaling of activated FGFR4_Reactome	1	1
2043	HSF1 activation_Reactome	1	1
2044	Dissolution of Fibrin Clot_Reactome	1	1
2045	Synthesis of PIPs in the nucleus_Reactome	1	1
2046	GDP-glucose biosynthesis II_HumanCyc	1	1
2047	Coenzyme A biosynthesis_Reactome	1	1
2048	asparagine biosynthesis_HumanCyc	1	1
2049	Signaling by Interleukins_Reactome	1	1
2050	DAP12 signaling_Reactome	1	1
2051	DAP12 interactions_Reactome	1	1
2052	Negative regulation of FGFR4 signaling_Reactome	1	1
2053	Signaling by FGFR4_Reactome	1	1
2054	Signaling by FGFR_Reactome	1	1
2055	NAD biosynthesis from 2-amino-3-carboxymuconate semialdehyde_HumanCyc	1	1
2056	lipoate salvage_HumanCyc	1	1
2057	RUNX3 regulates p14-ARF_Reactome	1	1
2058	DSCAM interactions_Reactome	1	1
2059	glutamate biosynthesis/degradation_HumanCyc	1	1
2060	fc epsilon receptor i signaling in mast cells_BioCarta	1	1
2061	p75NTR signals via NF-kB_Reactome	1	1
2062	RUNX3 regulates BCL2L11 (BIM) transcription_Reactome	1	1
2063	Transcriptional regulation by RUNX3_Reactome	1	1
2064	IL4_NetPath	1	1
2065	Defective CFTR causes cystic fibrosis_Reactome	1	1
2066	L-carnitine biosynthesis_HumanCyc	1	1
2067	cardiolipin biosynthesis_HumanCyc	1	1
2068	Attenuation phase_Reactome	1	1
2069	HSF1-dependent transactivation_Reactome	1	1
2070	Galactose metabolism_EHMN	1	1
2071	Degradation of beta catenin_PID	1	1
2072	trehalose degradation_HumanCyc	1	1
2073	Chylomicron assembly_Reactome	1	1
2074	Circadian Clock_Reactome	1	1
2075	eumelanin biosynthesis_HumanCyc	1	1
2076	FGFR3 ligand binding and activation_Reactome	1	1
2077	Spry regulation of FGF signaling_Reactome	1	1
2078	Synthesis, secretion, and inactivation of Glucose-dependent Insulinotropic Polypeptide (GIP)_Reactome	1	1
2079	Incretin synthesis, secretion, and inactivation_Reactome	1	1
2080	Peptide hormone metabolism_Reactome	1	1
2081	Vesicle-mediated transport_Reactome	1	1
2082	Formation of HIV-1 elongation complex containing HIV-1 Tat_Reactome	1	1
2083	Tat-mediated elongation of the HIV-1 transcript_Reactome	1	1
2084	Aryl hydrocarbon receptor signalling_Reactome	1	1
2085	Butyrate Response Factor 1 (BRF1) binds and destabilizes mRNA_Reactome	1	1
2086	oxidized GTP and dGTP detoxification_HumanCyc	1	1
2087	GLI3 is processed to GLI3R by the proteasome_Reactome	1	1
2088	Phase I - Functionalization of compounds_Reactome	1	1
2089	L-serine degradation_HumanCyc	1	1
2090	RA biosynthesis pathway_Reactome	1	1
2091	Electron transport from NADPH to Ferredoxin_Reactome	1	1
2092	stearate biosynthesis_HumanCyc	1	1
2093	1D-<i>myo</i>-inositol hexakisphosphate biosynthesis V (from Ins(1,3,4)P3)_HumanCyc	1	1
2094	sulfite oxidation_HumanCyc	1	1
2095	IL-6-type cytokine receptor ligand interactions_Reactome	1	1
2096	Acetylation_Reactome	1	1
2097	tRNA Aminoacylation_Reactome	1	1
2098	Methylation of MeSeH for excretion_Reactome	1	1
2099	Glypican 2 network_PID	1	1
2100	Synthesis of glycosylphosphatidylinositol (GPI)_Reactome	1	1
2101	VLDL assembly_Reactome	1	1
2102	Plasma lipoprotein assembly_Reactome	1	1
2103	TRAF6 mediated IRF7 activation in TLR7/8 or 9 signaling_Reactome	1	1
2104	HIV elongation arrest and recovery_Reactome	1	1
2105	Hyaluronan biosynthesis and export_Reactome	1	1
2106	Tyrosine metabolism_INOH	1	1
2107	glycogen biosynthesis_HumanCyc	1	1
2108	VEGFA-VEGFR2 Pathway_Reactome	1	1
2109	arsenate detoxification I (glutaredoxin)_HumanCyc	1	1
2110	Transferrin endocytosis and recycling_Reactome	1	1
2111	Methylation_Reactome	1	1
2112	S1P4 pathway_PID	1	1
2113	Regulation of PTEN localization_Reactome	1	1
2114	SRP-dependent cotranslational protein targeting to membrane_Reactome	1	1
2115	IL5_NetPath	1	1
2116	CMP-<i>N</i>-acetylneuraminate biosynthesis I (eukaryotes)_HumanCyc	1	1
2117	Fructose biosynthesis_Reactome	1	1
2118	Fructose metabolism_Reactome	1	1
2119	Prolactin receptor signaling_Reactome	1	1
2120	Formation of the ternary complex, and subsequently, the 43S complex_Reactome	1	1
2121	Hyaluronan uptake and degradation_Reactome	1	1
2122	Hyaluronan metabolism_Reactome	1	1
2123	TBC/RABGAPs_Reactome	1	1
2124	Formation of HIV elongation complex in the absence of HIV Tat_Reactome	1	1
2125	Membrane Trafficking_Reactome	1	1
2126	Pausing and recovery of HIV elongation_Reactome	1	1
2127	glutathione-mediated detoxification_HumanCyc	1	1
2128	Transport and synthesis of PAPS_Reactome	1	1
2129	Transcriptional Regulation by E2F6_Reactome	1	1
2130	Regulation of HSF1-mediated heat shock response_Reactome	1	1
2131	Chylomicron remodeling_Reactome	1	1
2132	Regulation of PTEN stability and activity_Reactome	1	1
2133	Pentose phosphate pathway_EHMN	1	1
2134	Tat-mediated HIV elongation arrest and recovery_Reactome	1	1
2135	Pausing and recovery of Tat-mediated HIV elongation_Reactome	1	1
2136	Transcription of the HIV genome_Reactome	1	1
2137	LDL remodeling_Reactome	1	1
2138	ERBB2 Activates PTK6 Signaling_Reactome	1	1
2139	Antagonism of Activin by Follistatin_Reactome	1	1
2140	Signaling by Activin_Reactome	1	1
2141	Pentose phosphate pathway (hexose monophosphate shunt)_Reactome	1	1
2142	Stimuli-sensing channels_Reactome	1	1
2143	Metabolism of nitric oxide_Reactome	1	1
2144	Ion channel transport_Reactome	1	1
2145	Collagen chain trimerization_Reactome	1	1
2146	Collagen biosynthesis and modifying enzymes_Reactome	1	1
2147	Vpr-mediated induction of apoptosis by mitochondrial outer membrane permeabilization_Reactome	1	1
2148	Translation initiation complex formation_Reactome	1	1
2149	Activation of the mRNA upon binding of the cap-binding complex and eIFs, and subsequent binding to 43S_Reactome	1	1
2150	TGF-beta signaling TAK1_INOH	1	1
2151	Lysosomal oligosaccharide catabolism_Reactome	1	1
2152	Prostaglandin formation from arachidonate_EHMN	1	1
2153	IRE1alpha activates chaperones_Reactome	1	1
2154	cycling of ran in nucleocytoplasmic transport_BioCarta	1	1
2155	Keratan sulfate biosynthesis_Reactome	1	1
2156	Post-translational protein phosphorylation_Reactome	1	1
2157	Oncogene Induced Senescence_Reactome	1	1
2158	noradrenaline and adrenaline degradation_HumanCyc	1	1
2159	HDL remodeling_Reactome	1	1
2160	Glutathione conjugation_Reactome	1	1
2161	alk in cardiac myocytes_BioCarta	1	1
2162	Keratan sulfate degradation_Reactome	1	1
2163	Keratan sulfate/keratin metabolism_Reactome	1	1
2164	Regulation of lipid metabolism by Peroxisome proliferator-activated receptor alpha (PPARalpha)_Reactome	1	1
2165	Rev-mediated nuclear export of HIV RNA_Reactome	1	1
2166	FMO oxidises nucleophiles_Reactome	1	1
2167	Unfolded Protein Response (UPR)_Reactome	1	1
2168	Conjugation of benzoate with glycine_Reactome	1	1
2169	TNF receptor superfamily (TNFSF) members mediating non-canonical NF-kB pathway_Reactome	1	1
2170	NIK-->noncanonical NF-kB signaling_Reactome	1	1
2171	TNFR2 non-canonical NF-kB pathway_Reactome	1	1
2172	Late Phase of HIV Life Cycle_Reactome	1	1
2173	HIV Life Cycle_Reactome	1	1
2174	Cytokine Signaling in Immune system_Reactome	1	1
2175	NGF-independant TRKA activation_Reactome	1	1
2176	Glucagon signaling in metabolic regulation_Reactome	1	1
2177	Conjugation of phenylacetate with glutamine_Reactome	1	1
2178	TGF-beta super family signaling pathway canonical_INOH	1	1
2179	SUMO is conjugated to E1 (UBA2:SAE1)_Reactome	1	1
2180	Fatty acyl-CoA biosynthesis_Reactome	1	1
2181	Minus-strand DNA synthesis_Reactome	1	1
2182	PKA-mediated phosphorylation of key metabolic factors_Reactome	1	1
2183	Insulin effects increased synthesis of Xylulose-5-Phosphate_Reactome	1	1
2184	histamine biosynthesis_HumanCyc	1	1
2185	Conjugation of salicylate with glycine_Reactome	1	1
2186	Conjugation of carboxylic acids_Reactome	1	1
2187	Amino Acid conjugation_Reactome	1	1
2188	Phase II - Conjugation of compounds_Reactome	1	1
2189	SUMO is transferred from E1 to E2 (UBE2I, UBC9)_Reactome	1	1
2190	Synthesis, secretion, and deacylation of Ghrelin_Reactome	1	1
2191	A tetrasaccharide linker sequence is required for GAG synthesis_Reactome	1	1
2192	ER Quality Control Compartment (ERQC)_Reactome	1	1
2193	Calnexin/calreticulin cycle_Reactome	1	1
2194	The NLRP1 inflammasome_Reactome	1	1
2195	Repression of WNT target genes_Reactome	1	1
2196	SUMO is proteolytically processed_Reactome	1	1
2197	Insulin Pathway_PID	1	1
2198	NAD salvage_HumanCyc	1	1
2199	Synthesis and processing of ENV and VPU_Reactome	1	1
2200	Assembly Of The HIV Virion_Reactome	1	1
2201	Toll Like Receptor 9 (TLR9) Cascade_Reactome	1	1
2202	GABA A receptor activation_Reactome	1	1
2203	IL1_NetPath	1	1
2204	Vitamin B6 metabolism_INOH	1	1
2205	wnt lrp6 signalling_BioCarta	1	1
2206	AMPK inhibits chREBP transcriptional activation activity_Reactome	1	1
2207	RHO GTPases activate KTN1_Reactome	1	1
2208	Phosphorylation of CD3 and TCR zeta chains_Reactome	1	1
2209	selenocysteine biosynthesis_HumanCyc	1	1
2210	PP2A-mediated dephosphorylation of key metabolic factors_Reactome	1	1
2211	TLR ECSIT MEKK1 JNK_INOH	1	1
2212	Oxidative Stress Induced Senescence_Reactome	1	1
2213	Budding and maturation of HIV virion_Reactome	1	1
2214	Interactions of Rev with host cellular proteins_Reactome	1	1
2215	IRS activation_Reactome	1	1
2216	Interactions of Tat with host cellular proteins_Reactome	1	1
2217	Host Interactions of HIV factors_Reactome	1	1
2218	HIV Infection_Reactome	1	1
2219	1,25-dihydroxyvitamin D<sub>3</sub> biosynthesis_HumanCyc	1	1
2220	Translocation of ZAP-70 to Immunological synapse_Reactome	1	1
2221	&beta;-alanine degradation_HumanCyc	1	1
2222	Recycling of eIF2:GDP_Reactome	1	1
2223	HS-GAG biosynthesis_Reactome	1	1
2224	Eukaryotic Translation Initiation_Reactome	1	1
2225	D-<i>myo</i>-inositol (3,4,5,6)-tetrakisphosphate biosynthesis_HumanCyc	1	1
2226	zymosterol biosynthesis_HumanCyc	1	1
2227	The NLRP3 inflammasome_Reactome	1	1
2228	tetrapyrrole biosynthesis_HumanCyc	1	1
2229	agrin in postsynaptic differentiation_BioCarta	1	1
2230	Attachment of GPI anchor to uPAR_Reactome	1	1
2231	TLR ECSIT MEKK1 p38_INOH	1	1
2232	GDP-mannose biosynthesis_HumanCyc	1	1
2233	MyD88 cascade initiated on plasma membrane_Reactome	1	1
2234	Toll Like Receptor 10 (TLR10) Cascade_Reactome	1	1
2235	P2Y receptors_Reactome	1	1
2236	Formation of Senescence-Associated Heterochromatin Foci (SAHF)_Reactome	1	1
2237	DNA Damage/Telomere Stress Induced Senescence_Reactome	1	1
2238	RNA Polymerase II HIV Promoter Escape_Reactome	1	1
2239	Entry of Influenza Virion into Host Cell via Endocytosis_Reactome	1	1
2240	KSRP (KHSRP) binds and destabilizes mRNA_Reactome	1	1
2241	pyridoxal 5,-phosphate salvage_HumanCyc	1	1
2242	Plus-strand DNA synthesis_Reactome	1	1
2243	Vitamin A (retinol) metabolism_EHMN	1	1
2244	HS-GAG degradation_Reactome	1	1
2245	Heparan sulfate/heparin (HS-GAG) metabolism_Reactome	1	1
2246	TLR JNK_INOH	1	1
2247	Synthesis of Prostaglandins (PG) and Thromboxanes (TX)_Reactome	1	1
2248	acyl carrier protein metabolism_HumanCyc	1	1
2249	fatty acid elongation -- saturated_HumanCyc	1	1
2250	Astrocytic Glutamate-Glutamine Uptake And Metabolism_Reactome	1	1
2251	Generation of second messenger molecules_Reactome	1	1
2252	TICAM1-dependent activation of IRF3/IRF7_Reactome	1	1
2253	IL-1 JNK_INOH	1	1
2254	Lysine degradation_INOH	1	1
2255	RNA Polymerase II Pre-transcription Events_Reactome	1	1
2256	TICAM1, RIP1-mediated IKK complex recruitment _Reactome	1	1
2257	Toll Like Receptor 3 (TLR3) Cascade_Reactome	1	1
2258	MAPK6/MAPK4 signaling_Reactome	1	1
2259	Toll Like Receptor 5 (TLR5) Cascade_Reactome	1	1
2260	TLR NFkB_INOH	1	1
2261	Vpr-mediated nuclear import of PICs_Reactome	1	1
2262	Chondroitin sulfate biosynthesis_Reactome	1	1
2263	Histidine catabolism_Reactome	1	1
2264	Integrin cell surface interactions_Reactome	1	1
2265	2-oxoisovalerate decarboxylation to isobutanoyl-CoA_HumanCyc	1	1
2266	IL-5 signaling_INOH	1	1
2267	ABC transporters in lipid homeostasis_Reactome	1	1
2268	Dermatan sulfate biosynthesis_Reactome	1	1
2269	SUMOylation of DNA damage response and repair proteins_Reactome	1	1
2270	IRF3 mediated activation of type 1 IFN_Reactome	1	1
2271	ZBP1(DAI) mediated induction of type I IFNs_Reactome	1	1
2272	NAD <i>de novo</i> biosynthesis_HumanCyc	1	1
2273	tRNA modification in the mitochondrion_Reactome	1	1
2274	allopregnanolone biosynthesis_HumanCyc	1	1
2275	Trafficking and processing of endosomal TLR_Reactome	1	1
2276	Toll-Like Receptors Cascades_Reactome	1	1
2277	TLR p38_INOH	1	1
2278	RNA Polymerase II Transcription Initiation_Reactome	1	1
2279	RNA Polymerase II Transcription Initiation And Promoter Clearance_Reactome	1	1
2280	CS/DS degradation_Reactome	1	1
2281	Chondroitin sulfate/dermatan sulfate metabolism_Reactome	1	1
2282	Synthesis of (16-20)-hydroxyeicosatetraenoic acids (HETE)_Reactome	1	1
2283	Viral RNP Complexes in the Host Cell Nucleus_Reactome	1	1
2284	Biosynthesis of EPA-derived SPMs_Reactome	1	1
2285	Glycosaminoglycan metabolism_Reactome	1	1
2286	methylglyoxal degradation III_HumanCyc	1	1
2287	2-LTR circle formation_Reactome	1	1
2288	Sulfide oxidation to sulfate_Reactome	1	1
2289	Branched-chain amino acid catabolism_Reactome	1	1
2290	Transport of Ribonucleoproteins into the Host Nucleus_Reactome	1	1
2291	Senescence-Associated Secretory Phenotype (SASP)_Reactome	1	1
2292	Cellular Senescence_Reactome	1	1
2293	nfat and hypertrophy of the heart _BioCarta	1	1
2294	Downstream TCR signaling_Reactome	1	1
2295	TCR signaling_Reactome	1	1
2296	SUMOylation of transcription cofactors_Reactome	1	1
2297	Synthesis of Leukotrienes (LT) and Eoxins (EX)_Reactome	1	1
2298	vRNP Assembly_Reactome	1	1
2299	sucrose degradation_HumanCyc	1	1
2300	Homology Directed Repair_Reactome	1	1
2301	Glycine degradation_Reactome	1	1
2302	RNA Pol II CTD phosphorylation and interaction with CE_Reactome	1	1
2303	serine and glycine biosynthesis_HumanCyc	1	1
2304	acetone degradation I (to methylglyoxal)_HumanCyc	1	1
2305	NGF_INOH	1	1
2306	NOD1/2 Signaling Pathway_Reactome	1	1
2307	Inflammasomes_Reactome	1	1
2308	Nucleotide-binding domain, leucine rich repeat containing receptor (NLR) signaling pathways_Reactome	1	1
2309	Regulation of pyruvate dehydrogenase (PDH) complex_Reactome	1	1
2310	Synthesis of 5-eicosatetraenoic acids_Reactome	1	1
2311	malate-aspartate shuttle_HumanCyc	1	1
2312	Highly sodium permeable acetylcholine nicotinic receptors_Reactome	1	1
2313	choline degradation_HumanCyc	1	1
2314	Mitochondrial translation initiation_Reactome	1	1
2315	Pyruvate metabolism_Reactome	1	1
2316	Eukaryotic Translation Termination_Reactome	1	1
2317	TRAF6 mediated IRF7 activation_Reactome	1	1
2318	Vitamin C (ascorbate) metabolism_Reactome	1	1
2319	CTLA4 inhibitory signaling_Reactome	1	1
2320	SUMOylation of DNA replication proteins_Reactome	1	1
2321	Gastrin_NetPath	1	1
2322	N-Glycan antennae elongation_Reactome	1	1
2323	Translation_Reactome	1	1
2324	Synthesis of 15-eicosatetraenoic acid derivatives_Reactome	1	1
2325	Signal attenuation_Reactome	1	1
2326	Invadopodia formation_Reactome	1	1
2327	Fertilization_Reactome	1	1
2328	Viral Messenger RNA Synthesis_Reactome	1	1
2329	TNF_INOH	1	1
2330	Kinesins_Reactome	1	1
2331	Factors involved in megakaryocyte development and platelet production_Reactome	1	1
2332	Laminin interactions_Reactome	1	1
2333	CD28 dependent PI3K/Akt signaling_Reactome	1	1
2334	Synthesis of 12-eicosatetraenoic acid derivatives_Reactome	1	1
2335	SUMOylation of chromatin organization proteins_Reactome	1	1
2336	NF-kB activation through FADD/RIP-1 pathway mediated by caspase-8 and -10_Reactome	1	1
2337	TPO signaling_INOH	1	1
2338	phospholipases_HumanCyc	1	1
2339	Lysine catabolism_Reactome	1	1
2340	Synthesis of Hepoxilins (HX) and Trioxilins (TrX)_Reactome	1	1
2341	Influenza Viral RNA Transcription and Replication_Reactome	1	1
2342	Vitamin B1 (thiamin) metabolism_Reactome	1	1
2343	HSP90 chaperone cycle for steroid hormone receptors (SHR)_Reactome	1	1
2344	Cellular responses to stress_Reactome	1	1
2345	CD28 dependent Vav1 pathway_Reactome	1	1
2346	CD28 co-stimulation_Reactome	1	1
2347	Regulation of thyroid hormone activity_Reactome	1	1
2348	BMP2 signaling TGF-beta MV_INOH	1	1
2349	SUMOylation of RNA binding proteins_Reactome	1	1
2350	t(4;14) translocations of FGFR3_Reactome	1	1
2351	FGFR3 mutant receptor activation_Reactome	1	1
2352	Post-translational modification: synthesis of GPI-anchored proteins_Reactome	1	1
2353	isoleucine degradation_HumanCyc	1	1
2354	guanosine deoxyribonucleotides <i>de novo</i> biosynthesis_HumanCyc	1	1
2355	Collagen degradation_Reactome	1	1
2356	Thromboxane signalling through TP receptor_Reactome	1	1
2357	Arachidonic acid metabolism_Reactome	1	1
2358	TRAF6 mediated NF-kB activation_Reactome	1	1
2359	DDX58/IFIH1-mediated induction of interferon-alpha/beta_Reactome	1	1
2360	NEP/NS2 Interacts with the Cellular Export Machinery_Reactome	1	1
2361	Export of Viral Ribonucleoproteins from Nucleus_Reactome	1	1
2362	Reactions specific to the hybrid N-glycan synthesis pathway_Reactome	1	1
2363	VEGF_INOH	1	1
2364	Activation of AKT2_Reactome	1	1
2365	PDE3B signalling_Reactome	1	1
2366	PKB-mediated events_Reactome	1	1
2367	PI3K Cascade_Reactome	1	1
2368	Chk1/Chk2(Cds1) mediated inactivation of Cyclin B:Cdk1 complex_Reactome	1	1
2369	Proteoglycan biosynthesis_EHMN	1	1
2370	Citric acid cycle (TCA cycle)_Reactome	1	1
2371	PD-1 signaling_Reactome	1	1
2372	Costimulation by the CD28 family_Reactome	1	1
2373	SOS-mediated signalling_Reactome	1	1
2374	IRS-mediated signalling_Reactome	1	1
2375	Insulin receptor signalling cascade_Reactome	1	1
2376	Activated point mutants of FGFR2_Reactome	1	1
2377	Ghrelin_NetPath	1	1
2378	Proline catabolism_Reactome	1	1
2379	Interconversion of 2-oxoglutarate and 2-hydroxyglutarate_Reactome	1	1
2380	Pyruvate metabolism and Citric Acid (TCA) cycle_Reactome	1	1
2381	5-aminoimidazole ribonucleotide biosynthesis_HumanCyc	1	1
2382	Insulin receptor recycling_Reactome	1	1
2383	Signaling by Insulin receptor_Reactome	1	1
2384	Formation of RNA Pol II elongation complex _Reactome	1	1
2385	STING mediated induction of host immune responses_Reactome	1	1
2386	Reactions specific to the complex N-glycan synthesis pathway_Reactome	1	1
2387	er associated degradation (erad) pathway_BioCarta	1	1
2388	HDACs deacetylate histones_Reactome	1	1
2389	Endosomal Sorting Complex Required For Transport (ESCRT)_Reactome	1	1
2390	Dectin-2 family_Reactome	1	1
2391	N-glycan antennae elongation in the medial/trans-Golgi_Reactome	1	1
2392	Activation of NF-kappaB in B cells_Reactome	1	1
2393	alpha-linolenic acid (ALA) metabolism_Reactome	1	1
2394	DEx/H-box helicases activate type I IFN and inflammatory cytokines production _Reactome	1	1
2395	Activation of RAS in B cells_Reactome	1	1
2396	Selenocysteine synthesis_Reactome	1	1
2397	adenosine deoxyribonucleotides <i>de novo</i> biosynthesis_HumanCyc	1	1
2398	Assembly of Viral Components at the Budding Site_Reactome	1	1
2399	BMP signaling Dro_INOH	1	1
2400	Polymerase switching on the C-strand of the telomere_Reactome	1	1
2401	Calcineurin activates NFAT_Reactome	1	1
2402	Surfactant metabolism_Reactome	1	1
2403	Amine compound SLC transporters_Reactome	1	1
2404	Bile salt and organic anion SLC transporters_Reactome	1	1
2405	Reproduction_Reactome	1	1
2406	IL-7_NetPath	1	1
2407	nuclear receptors coordinate the activities of chromatin remodeling complexes and coactivators to facilitate initiation of transcription in carcinoma cells_BioCarta	1	1
2408	Valine Leucine Isoleucine degradation_INOH	1	1
2409	Metabolism of Angiotensinogen to Angiotensins_Reactome	1	1
2410	Tryptophan catabolism_Reactome	1	1
2411	Histidine, lysine, phenylalanine, tyrosine, proline and tryptophan catabolism_Reactome	1	1
2412	Signaling by the B Cell Receptor (BCR)_Reactome	1	1
2413	inosine-5,-phosphate biosynthesis_HumanCyc	1	1
2414	SHC1 events in EGFR signaling_Reactome	1	1
2415	Regulation by TREX1_Reactome	1	1
2416	Regulation of innate immune responses to cytosolic DNA_Reactome	1	1
2417	Linoleic acid (LA) metabolism_Reactome	1	1
2418	alpha-linolenic (omega3) and linoleic (omega6) acid metabolism_Reactome	1	1
2419	Heme biosynthesis_Reactome	1	1
2420	Agmatine biosynthesis_Reactome	1	1
2421	rRNA modification in the mitochondrion_Reactome	1	1
2422	Heme degradation_Reactome	1	1
2423	Metabolism of porphyrins_Reactome	1	1
2424	thiosulfate disproportionation III (rhodanese)_HumanCyc	1	1
2425	Interconversion of polyamines_Reactome	1	1
2426	5-Phosphoribose 1-diphosphate biosynthesis_Reactome	1	1
2427	Signaling by PDGF_Reactome	1	1
2428	TP53 Regulates Transcription of Cell Death Genes_Reactome	1	1
2429	Degradation of cysteine and homocysteine_Reactome	1	1
2430	ADP signalling through P2Y purinoceptor 12_Reactome	1	1
2431	SLIT2:ROBO1 increases RHOA activity_Reactome	1	1
2432	&gamma;-linolenate biosynthesis_HumanCyc	1	1
2433	Regulation of ornithine decarboxylase (ODC)_Reactome	1	1
2434	Metabolism of polyamines_Reactome	1	1
2435	NS1 Mediated Effects on Host Pathways_Reactome	1	1
2436	Canonical NF-kappaB pathway_PID	1	1
2437	SHP2 signaling_PID	1	1
2438	Regulation by c-FLIP_Reactome	1	1
2439	Ligand-dependent caspase activation_Reactome	1	1
2440	IL23-mediated signaling events_PID	1	1
2441	Activation of caspases through apoptosome-mediated cleavage_Reactome	1	1
2442	Metabolism of amino acids and derivatives_Reactome	1	1
2443	<i>trans, trans</i>-farnesyl diphosphate biosynthesis_HumanCyc	1	1
2444	HDMs demethylate histones_Reactome	1	1
2445	CLEC7A (Dectin-1) induces NFAT activation_Reactome	1	1
2446	Interconversion of nucleotide di- and triphosphates_Reactome	1	1
2447	Pyrimidine biosynthesis_Reactome	1	1
2448	MASTL Facilitates Mitotic Progression_Reactome	1	1
2449	Import of palmitoyl-CoA into the mitochondrial matrix_Reactome	1	1
2450	Interleukin-1 signaling_Reactome	1	1
2451	FCGR activation_Reactome	1	1
2452	ID_NetPath	1	1
2453	Virus Assembly and Release_Reactome	1	1
2454	Influenza Life Cycle_Reactome	1	1
2455	Regulation of necroptotic cell death_Reactome	1	1
2456	RANKL_NetPath	1	1
2457	Nuclear Receptor transcription pathway_Reactome	1	1
2458	Organic anion transport_Reactome	1	1
2459	Dectin-1 mediated noncanonical NF-kB signaling_Reactome	1	1
2460	Activation of Ca-permeable Kainate Receptor_Reactome	1	1
2461	Ionotropic activity of kainate receptors_Reactome	1	1
2462	regulation of eif-4e and p70s6 kinase_BioCarta	1	1
2463	Dimerization of procaspase-8_Reactome	1	1
2464	wybutosine biosynthesis_HumanCyc	1	1
2465	Methionine salvage pathway_Reactome	1	1
2466	RNA Polymerase I Promoter Clearance_Reactome	1	1
2467	CLEC7A/inflammasome pathway_Reactome	1	1
2468	CLEC7A (Dectin-1) signaling_Reactome	1	1
2469	PDGF receptor signaling network_PID	1	1
2470	S1P5 pathway_PID	1	1
2471	Caspase Cascade in Apoptosis_PID	1	1
2472	Regulation of nuclear beta catenin signaling and target gene transcription_PID	1	1
2473	Stabilization and expansion of the E-cadherin adherens junction_PID	1	1
2474	Aurora C signaling_PID	1	1
2475	Beta2 integrin cell surface interactions_PID	1	1
2476	BMP receptor signaling_PID	1	1
2477	Syndecan-3-mediated signaling events_PID	1	1
2478	a4b7 Integrin signaling_PID	1	1
2479	estradiol biosynthesis II_HumanCyc	1	1
2480	Notch-mediated HES/HEY network_PID	1	1
2481	Inhibition of PKR_Reactome	1	1
2482	Regulation of Ras family activation_PID	1	1
2483	Glypican 3 network_PID	1	1
2484	Regulation of CDC42 activity_PID	1	1
2485	HIV-1 Nef: Negative effector of Fas and TNF-alpha_PID	1	1
2486	Regulation of RAC1 activity_PID	1	1
2487	GMCSF-mediated signaling events_PID	1	1
2488	GDP-L-fucose biosynthesis II (from L-fucose)_HumanCyc	1	1
2489	IL27-mediated signaling events_PID	1	1
2490	Influenza Virus Induced Apoptosis_Reactome	1	1
2491	Host Interactions with Influenza Factors_Reactome	1	1
2492	Influenza Infection_Reactome	1	1
2493	Signaling events mediated by HDAC Class II_PID	1	1
2494	thioredoxin pathway_HumanCyc	1	1
2495	PAR1-mediated thrombin signaling events_PID	1	1
2496	RAC1 signaling pathway_PID	1	1
2497	Nectin adhesion pathway_PID	1	1
2498	Glucocorticoid receptor regulatory network_PID	1	1
2499	PLK3 signaling events_PID	1	1
2500	ALK1 signaling events_PID	1	1
2501	Alpha9 beta1 integrin signaling events_PID	1	1
2502	Neurotrophic factor-mediated Trk receptor signaling_PID	1	1
2503	Aurora B signaling_PID	1	1
2504	HIV Transcription Initiation_Reactome	1	1
2505	TRAIL signaling pathway_PID	1	1
2506	LPA receptor mediated events_PID	1	1
2507	CXCR4-mediated signaling events_PID	1	1
2508	TNF receptor signaling pathway _PID	1	1
2509	ErbB1 downstream signaling_PID	1	1
2510	Proteoglycan syndecan-mediated signaling events_PID	1	1
2511	Validated nuclear estrogen receptor alpha network_PID	1	1
2512	Validated targets of C-MYC transcriptional repression_PID	1	1
2513	CDC42 signaling events_PID	1	1
2514	VEGF and VEGFR signaling network_PID	1	1
2515	Insulin-mediated glucose transport_PID	1	1
2516	Signaling events mediated by Hepatocyte Growth Factor Receptor (c-Met)_PID	1	1
2517	Glypican 1 network_PID	1	1
2518	p38 signaling mediated by MAPKAP kinases_PID	1	1
2519	Validated targets of C-MYC transcriptional activation_PID	1	1
2520	Downstream signaling in naxef;ve CD8+ T cells_PID	1	1
2521	Fc-epsilon receptor I signaling in mast cells_PID	1	1
2522	D-<i>myo</i>-inositol (1,3,4)-trisphosphate biosynthesis_HumanCyc	1	1
2523	Visual signal transduction: Rods_PID	1	1
2524	Internalization of ErbB1_PID	1	1
2525	Netrin-mediated signaling events_PID	1	1
2526	RNA Polymerase I Promoter Opening_Reactome	1	1
2527	Validated transcriptional targets of TAp63 isoforms_PID	1	1
2528	Toxicity of botulinum toxin type A (BoNT/A)_Reactome	1	1
2529	IL12 signaling mediated by STAT4_PID	1	1
2530	S1P1 pathway_PID	1	1
2531	Endogenous TLR signaling_PID	1	1
2532	CD209 (DC-SIGN) signaling_Reactome	1	1
2533	C-type lectin receptors (CLRs)_Reactome	1	1
2534	Signaling events mediated by focal adhesion kinase_PID	1	1
2535	RNA polymerase II transcribes snRNA genes_Reactome	1	1
2536	Signaling events mediated by TCPTP_PID	1	1
2537	Retinoic acid receptors-mediated signaling_PID	1	1
2538	Validated transcriptional targets of deltaNp63 isoforms_PID	1	1
2539	Beta1 integrin cell surface interactions_PID	1	1
2540	Thromboxane A2 receptor signaling_PID	1	1
2541	AP-1 transcription factor network_PID	1	1
2542	PLK1 signaling events_PID	1	1
2543	Collagen formation_Reactome	1	1
2544	Signaling events regulated by Ret tyrosine kinase_PID	1	1
2545	FOXM1 transcription factor network_PID	1	1
2546	Alpha6 beta4 integrin-ligand interactions_PID	1	1
2547	Nongenotropic Androgen signaling_PID	1	1
2548	Arf6 downstream pathway_PID	1	1
2549	Alpha-synuclein signaling_PID	1	1
2550	Extracellular matrix organization_Reactome	1	1
2551	Sterols are 12-hydroxylated by CYP8B1_Reactome	1	1
2552	Endogenous sterols_Reactome	1	1
2553	Caspase activation via extrinsic apoptotic signalling pathway_Reactome	1	1
2554	Inhibition of TSC complex formation by PKB_Reactome	1	1
2555	Syndecan-1-mediated signaling events_PID	1	1
2556	PI5P Regulates TP53 Acetylation_Reactome	1	1
2557	Effects of Botulinum toxin_PID	1	1
2558	FOXA1 transcription factor network_PID	1	1
2559	Beta3 integrin cell surface interactions_PID	1	1
2560	Noncanonical Wnt signaling pathway_PID	1	1
2561	Regulation of p38-alpha and p38-beta_PID	1	1
2562	VEGFR3 signaling in lymphatic endothelium_PID	1	1
2563	CXCR3-mediated signaling events_PID	1	1
2564	putrescine degradation III_HumanCyc	1	1
2565	Autodegradation of the E3 ubiquitin ligase COP1_Reactome	1	1
2566	Stabilization of p53_Reactome	1	1
2567	Transcriptional activation of cell cycle inhibitor p21 _Reactome	1	1
2568	Transcriptional activation of p53 responsive genes _Reactome	1	1
2569	p53-Dependent G1 DNA Damage Response_Reactome	1	1
2570	p53-Dependent G1/S DNA damage checkpoint_Reactome	1	1
2571	Integrin-linked kinase signaling_PID	1	1
2572	Beta oxidation of myristoyl-CoA to lauroyl-CoA_Reactome	1	1
2573	p38 MAPK signaling pathway_PID	1	1
2574	IGF1 pathway_PID	1	1
2575	Regulation of Androgen receptor activity_PID	1	1
2576	Sumoylation by RanBP2 regulates transcriptional repression_PID	1	1
2577	Arf6 signaling events_PID	1	1
2578	Signaling events mediated by Stem cell factor receptor (c-Kit)_PID	1	1
2579	Plasma membrane estrogen receptor signaling_PID	1	1
2580	IL5-mediated signaling events_PID	1	1
2581	Class IB PI3K non-lipid kinase events_PID	1	1
2582	FAS (CD95) signaling pathway_PID	1	1
2583	MHC class II antigen presentation_Reactome	1	1
2584	p73 transcription factor network_PID	1	1
2585	Signaling events mediated by HDAC Class III_PID	1	1
2586	Urokinase-type plasminogen activator (uPA) and uPAR-mediated signaling_PID	1	1
2587	Hypoxic and oxygen homeostasis regulation of HIF-1-alpha_PID	1	1
2588	ATF-2 transcription factor network_PID	1	1
2589	Lactose synthesis_Reactome	1	1
2590	Alpha4 beta1 integrin signaling events_PID	1	1
2591	FoxO family signaling_PID	1	1
2592	Ubiquitin Mediated Degradation of Phosphorylated Cdc25A_Reactome	1	1
2593	p53-Independent DNA Damage Response_Reactome	1	1
2594	p53-Independent G1/S DNA damage checkpoint_Reactome	1	1
2595	G1/S DNA Damage Checkpoints_Reactome	1	1
2596	mTORC1-mediated signalling_Reactome	1	1
2597	a6b1 and a6b4 Integrin signaling_PID	1	1
2598	ErbB4 signaling events_PID	1	1
2599	Regulation of IFNG signaling_Reactome	1	1
2600	Role of phospholipids in phagocytosis_Reactome	1	1
2601	Fcgamma receptor (FCGR) dependent phagocytosis_Reactome	1	1
2602	IL4-mediated signaling events_PID	1	1
2603	Ephrin A reverse signaling_PID	1	1
2604	Activation of BAD and translocation to mitochondria _Reactome	1	1
2605	Validated transcriptional targets of AP1 family members Fra1 and Fra2_PID	1	1
2606	IL2-mediated signaling events_PID	1	1
2607	GRB2:SOS provides linkage to MAPK signaling for Integrins _Reactome	1	1
2608	EPHA2 forward signaling_PID	1	1
2609	FOXA2 and FOXA3 transcription factor networks_PID	1	1
2610	Trk receptor signaling mediated by the MAPK pathway_PID	1	1
2611	G2/M DNA damage checkpoint_Reactome	1	1
2612	Ephrin B reverse signaling_PID	1	1
2613	RXR and RAR heterodimerization with other nuclear receptor_PID	1	1
2614	C-MYC pathway_PID	1	1
2615	Hedgehog signaling events mediated by Gli proteins_PID	1	1
2616	Lissencephaly gene (LIS1) in neuronal migration and development_PID	1	1
2617	Signaling events mediated by the Hedgehog family_PID	1	1
2618	Sphingosine 1-phosphate (S1P) pathway_PID	1	1
2619	ErbB receptor signaling network_PID	1	1
2620	Activation of NOXA and translocation to mitochondria_Reactome	1	1
2621	IFN-gamma pathway_PID	1	1
2622	G2/M DNA replication checkpoint_Reactome	1	1
2623	Toxicity of tetanus toxin (TeNT)_Reactome	1	1
2624	S1P2 pathway_PID	1	1
2625	Arf6 trafficking events_PID	1	1
2626	D-mannose degradation_HumanCyc	1	1
2627	Angiopoietin receptor Tie2-mediated signaling_PID	1	1
2628	EGFR-dependent Endothelin signaling events_PID	1	1
2629	Ras signaling in the CD4+ TCR pathway_PID	1	1
2630	AUF1 (hnRNP D0) binds and destabilizes mRNA_Reactome	1	1
2631	IL8- and CXCR2-mediated signaling events_PID	1	1
2632	superpathway of tryptophan utilization_HumanCyc	1	1
2633	FGF signaling pathway_PID	1	1
2634	Signaling events mediated by VEGFR1 and VEGFR2_PID	1	1
2635	Activation of PUMA and translocation to mitochondria_Reactome	1	1
2636	TCR signaling in naxef;ve CD4+ T cells_PID	1	1
2637	E2F transcription factor network_PID	1	1
2638	RUNX1 regulates genes involved in megakaryocyte differentiation and platelet function_Reactome	1	1
2639	Nephrin/Neph1 signaling in the kidney podocyte_PID	1	1
2640	Ceramide signaling pathway_PID	1	1
2641	PDGFR-alpha signaling pathway_PID	1	1
2642	geranylgeranyldiphosphate biosynthesis_HumanCyc	1	1
2643	Beta oxidation of decanoyl-CoA to octanoyl-CoA-CoA_Reactome	1	1
2644	Energy dependent regulation of mTOR by LKB1-AMPK_Reactome	1	1
2645	mTOR signalling_Reactome	1	1
2646	TGF-beta receptor signaling_PID	1	1
2647	Plexin-D1 Signaling_PID	1	1
2648	Direct p53 effectors_PID	1	1
2649	Integrins in angiogenesis_PID	1	1
2650	Atypical NF-kappaB pathway_PID	1	1
2651	EPO signaling pathway_PID	1	1
2652	Signaling mediated by p38-gamma and p38-delta_PID	1	1
2653	p130Cas linkage to MAPK signaling for integrins_Reactome	1	1
2654	Integrin alphaIIb beta3 signaling_Reactome	1	1
2655	E-cadherin signaling in the nascent adherens junction_PID	1	1
2656	EPHA forward signaling_PID	1	1
2657	Activation of BIM and translocation to mitochondria _Reactome	1	1
2658	Syndecan-2-mediated signaling events_PID	1	1
2659	RhoA signaling pathway_PID	1	1
2660	Arf1 pathway_PID	1	1
2661	Gamma-carboxylation of protein precursors_Reactome	1	1
2662	Regulation of RhoA activity_PID	1	1
2663	Signaling events mediated by PRL_PID	1	1
2664	Cellular roles of Anthrax toxin_PID	1	1
2665	Beta oxidation of octanoyl-CoA to hexanoyl-CoA_Reactome	1	1
2666	Activation of BMF and translocation to mitochondria_Reactome	1	1
2667	Activation of BH3-only proteins_Reactome	1	1
2668	Tristetraprolin (TTP, ZFP36) binds and destabilizes mRNA_Reactome	1	1
2669	RMTs methylate histone arginines_Reactome	1	1
2670	Beta oxidation of hexanoyl-CoA to butanoyl-CoA_Reactome	1	1
2671	Toxicity of botulinum toxin type D (BoNT/D)_Reactome	1	1
2672	Removal of aminoterminal propeptides from gamma-carboxylated proteins_Reactome	1	1
2673	Gamma-carboxylation, transport, and amino-terminal cleavage of proteins_Reactome	1	1
2674	ROS, RNS production in phagocytes_Reactome	1	1
2675	Regulation of cholesterol biosynthesis by SREBP (SREBF)_Reactome	1	1
2676	B cell receptor signaling_INOH	1	1
2677	Aromatic amines can be N-hydroxylated or N-dealkylated by CYP1A2_Reactome	1	1
2678	Activation, translocation and oligomerization of BAX_Reactome	1	1
2679	EPH-Ephrin signaling_Reactome	1	1
2680	Beta oxidation of butanoyl-CoA to acetyl-CoA_Reactome	1	1
2681	mitochondrial fatty acid beta-oxidation of saturated fatty acids_Reactome	1	1
2682	Interleukin-20 family signaling_Reactome	1	1
2683	Toxicity of botulinum toxin type F (BoNT/F)_Reactome	1	1
2684	FCERI mediated MAPK activation_Reactome	1	1
2685	Respiratory electron transport_Reactome	1	1
2686	Activation and oligomerization of BAK protein_Reactome	1	1
2687	Processing of Intronless Pre-mRNAs_Reactome	1	1
2688	TSH_NetPath	1	1
2689	Release of apoptotic factors from the mitochondria_Reactome	1	1
2690	Activation of ATR in response to replication stress_Reactome	1	1
2691	G2/M Checkpoints_Reactome	1	1
2692	Beta5 beta6 beta7 and beta8 integrin cell surface interactions_PID	1	1
2693	mitochondrial fatty acid beta-oxidation of unsaturated fatty acids_Reactome	1	1
2694	heme biosynthesis_HumanCyc	1	1
2695	FGFR4 mutant receptor activation_Reactome	1	1
2696	CD4 T cell receptor signaling-NFkB cascade_INOH	1	1
2697	Neurophilin interactions with VEGF and VEGFR_Reactome	1	1
2698	Toxicity of botulinum toxin type G (BoNT/G)_Reactome	1	1
2699	Neurotoxicity of clostridium toxins_Reactome	1	1
2700	Xenobiotics_Reactome	1	1
2701	Propionyl-CoA catabolism_Reactome	1	1
2702	Mitochondrial Fatty Acid Beta-Oxidation_Reactome	1	1
2703	Synthesis of diphthamide-EEF2_Reactome	1	1
2704	Formation of apoptosome_Reactome	1	1
2705	Butyrophilin (BTN) family interactions_Reactome	1	1
2706	Formation of ATP by chemiosmotic coupling_Reactome	1	1
2707	Receptor-ligand binding initiates the second proteolytic cleavage of Notch receptor_Reactome	1	1
2708	The citric acid (TCA) cycle and respiratory electron transport_Reactome	1	1
2709	Formation of a pool of free 40S subunits_Reactome	1	1
2710	TSLP_NetPath	1	1
2711	Phosphate bond hydrolysis by NTPDase proteins_Reactome	1	1
2712	Fatty acids_Reactome	1	1
2713	FCERI mediated Ca+2 mobilization_Reactome	1	1
2714	Fc epsilon receptor (FCERI) signaling_Reactome	1	1
2715	The activation of arylsulfatases_Reactome	1	1
2716	Gamma carboxylation, hypusine formation and arylsulfatase activation_Reactome	1	1
2717	Protein repair_Reactome	1	1
2718	Synthesis of epoxy (EET) and dihydroxyeicosatrienoic acids (DHET)_Reactome	1	1
2719	Formation of the Editosome_Reactome	1	1
2720	mRNA Editing: C to U Conversion_Reactome	1	1
2721	insulin_INOH	1	1
2722	BCR signaling pathway_PID	1	1
2723	Eicosanoids_Reactome	1	1
2724	Amplification of signal from unattached kinetochores via a MAD2 inhibitory signal_Reactome	1	1
2725	Amplification of signal from the kinetochores_Reactome	1	1
2726	HDL clearance_Reactome	1	1
2727	FSH_NetPath	1	1
2728	Sodium/Proton exchangers_Reactome	1	1
2729	SMAC-mediated dissociation of IAP:caspase complexes _Reactome	1	1
2730	SMAC-mediated apoptotic response_Reactome	1	1
2731	Apoptotic factor-mediated response_Reactome	1	1
2732	alternative complement pathway_BioCarta	1	1
2733	Intrinsic Pathway for Apoptosis_Reactome	1	1
2734	Activation of SMO_Reactome	1	1
2735	Vitamins_Reactome	1	1
2736	NR1D1 (REV-ERBA) represses gene expression_Reactome	1	1
2737	Formation of editosomes by ADAR proteins_Reactome	1	1
2738	Chylomicron clearance_Reactome	1	1
2739	Acyl chain remodeling of DAG and TAG_Reactome	1	1
2740	IRAK1 recruits IKK complex upon TLR7/8 or 9 stimulation_Reactome	1	1
2741	C6 deamination of adenosine_Reactome	1	1
2742	mRNA Editing: A to I Conversion_Reactome	1	1
2743	mRNA Editing_Reactome	1	1
2744	BMAL1:CLOCK,NPAS2 activates circadian gene expression_Reactome	1	1
2745	Microtubule-dependent trafficking of connexons from Golgi to the plasma membrane_Reactome	1	1
2746	Zinc influx into cells by the SLC39 gene family_Reactome	1	1
2747	Miscellaneous substrates_Reactome	1	1
2748	Cytochrome P450 - arranged by substrate type_Reactome	1	1
2749	Inactivation of APC/C via direct inhibition of the APC/C complex_Reactome	1	1
2750	Inhibition of the proteolytic activity of APC/C required for the onset of anaphase by mitotic spindle checkpoint components_Reactome	1	1
2751	Mitotic Spindle Checkpoint_Reactome	1	1
2752	Cell Cycle Checkpoints_Reactome	1	1
2753	glutathione biosynthesis_HumanCyc	1	1
2754	Uptake and function of anthrax toxins_Reactome	1	1
2755	CD4 T cell receptor signaling_INOH	1	1
2756	EPHA-mediated growth cone collapse_Reactome	1	1
2757	Interleukin-18 signaling_Reactome	1	1
2758	Physiological factors_Reactome	1	1
2759	Uptake and function of diphtheria toxin_Reactome	1	1
2760	TWEAK_NetPath	1	1
2761	Intestinal infectious diseases_Reactome	1	1
2762	Uptake and actions of bacterial toxins_Reactome	1	1
2763	Infectious disease_Reactome	1	1
2764	eNOS activation_Reactome	1	1
2765	Synthesis of active ubiquitin: roles of E1 and E2 enzymes_Reactome	1	1
2766	NOSIP mediated eNOS trafficking_Reactome	1	1
2767	Beta-oxidation of pristanoyl-CoA_Reactome	1	1
2768	Caspase-mediated cleavage of cytoskeletal proteins_Reactome	1	1
2769	Phenylalanine and tyrosine catabolism_Reactome	1	1
2770	Ethanol oxidation_Reactome	1	1
2771	NOSTRIN mediated eNOS trafficking_Reactome	1	1
2772	eNOS activation and regulation_Reactome	1	1
2773	sorbitol degradation I_HumanCyc	1	1
2774	RORA activates gene expression_Reactome	1	1
2775	Glycosphingolipid metabolism_EHMN	1	1
2776	Presynaptic function of Kainate receptors_Reactome	1	1
2777	Rhesus glycoproteins mediate ammonium transport._Reactome	1	1
2778	insulin Mam_INOH	1	1
2779	Apoptotic cleavage of cell adhesion proteins_Reactome	1	1
2780	Beta-oxidation of very long chain fatty acids_Reactome	1	1
2781	Biological oxidations_Reactome	1	1
2782	Mitochondrial iron-sulfur cluster biogenesis_Reactome	1	1
2783	Breakdown of the nuclear lamina_Reactome	1	1
2784	Apoptotic cleavage of cellular proteins_Reactome	1	1
2785	STAT6-mediated induction of chemokines_Reactome	1	1
2786	Omega-6 fatty acid metabolism_EHMN	1	1
2787	Abacavir transmembrane transport_Reactome	1	1
2788	ARMS-mediated activation_Reactome	1	1
2789	Interleukin-9 signaling_Reactome	1	1
2790	Synthesis of Lipoxins (LX)_Reactome	1	1
2791	Formation of tubulin folding intermediates by CCT/TriC_Reactome	1	1
2792	Putative anti-Inflammatory metabolites formation from EPA_EHMN	1	1
2793	double stranded rna induced gene expression_BioCarta	1	1
2794	Antimicrobial peptides_Reactome	1	1
2795	Cobalamin (Cbl, vitamin B12) transport and metabolism_Reactome	1	1
2796	Interleukin-15 signaling_Reactome	1	1
2797	Abacavir metabolism_Reactome	1	1
2798	Abacavir transport and metabolism_Reactome	1	1
2799	Pyrophosphate hydrolysis_Reactome	1	1
2800	O2/CO2 exchange in erythrocytes_Reactome	1	1
2801	Porphyrin metabolism_EHMN	1	1
2802	Transcription of E2F targets under negative control by p107 (RBL1) and p130 (RBL2) in complex with HDAC1_Reactome	1	1
2803	Biosynthesis of electrophilic ?-3 PUFA oxo-derivatives_Reactome	1	1
2804	Regulation of cytoplasmic and nuclear SMAD2/3 signaling_PID	1	1
2805	Biosynthesis of E-series 18(S)-resolvins_Reactome	1	1
2806	y branching of actin filaments_BioCarta	1	1
2807	LDL clearance_Reactome	1	1
2808	Vitamin B2 (riboflavin) metabolism_EHMN	1	1
2809	Activation of DNA fragmentation factor_Reactome	1	1
2810	Apoptosis induced DNA fragmentation_Reactome	1	1
2811	EPHB-mediated forward signaling_Reactome	1	1
2812	chondroitin sulfate degradation (metazoa)_HumanCyc	1	1
2813	dolichol and dolichyl phosphate biosynthesis_HumanCyc	1	1
2814	Activation of AMPA receptors_Reactome	1	1
2815	Proton/oligopeptide cotransporters_Reactome	1	1
2816	Binding and entry of HIV virion_Reactome	1	1
2817	Stimulation of the cell death response by PAK-2p34_Reactome	1	1
2818	Apoptotic execution phase_Reactome	1	1
2819	Notch_NetPath	1	1
2820	Regulation of PAK-2p34 activity by PS-GAP/RHG10_Reactome	1	1
2821	Regulation of Apoptosis_Reactome	1	1
2822	Apoptosis_Reactome	1	1
2823	RNA Polymerase I Transcription Termination_Reactome	1	1
2824	RNA Polymerase I Transcription_Reactome	1	1
2825	Alanine Aspartate Asparagine metabolism_INOH	1	1
2826	Xenobiotics metabolism_EHMN	1	1
2827	The canonical retinoid cycle in rods (twilight vision)_Reactome	1	1
2828	Immunoregulatory interactions between a Lymphoid and a non-Lymphoid cell_Reactome	1	1
2829	VLDL clearance_Reactome	1	1
2830	Notch-HLH transcription pathway_Reactome	1	1
2831	nicotine degradation IV_HumanCyc	1	1
2832	Choline catabolism_Reactome	1	1
2833	intrinsic prothrombin activation pathway_BioCarta	1	1
2834	Regulation of RAS by GAPs_Reactome	1	1
2835	UTP and CTP <i>de novo</i> biosynthesis_HumanCyc	1	1
2836	Melanin biosynthesis_Reactome	1	1
2837	Synthesis of bile acids and bile salts via 7alpha-hydroxycholesterol_Reactome	1	1
2838	ras-independent pathway in nk cell-mediated cytotoxicity_BioCarta	1	1
2839	RHO GTPases Activate WASPs and WAVEs_Reactome	1	1
2840	glycine cleavage_HumanCyc	1	1
2841	VLDLR internalisation and degradation_Reactome	1	1
2842	Plasma lipoprotein clearance_Reactome	1	1
2843	Signaling by FGFR2 IIIa TM_Reactome	1	1
2844	Rap1 signalling_Reactome	1	1
2845	L-glutamine tRNA biosynthesis_HumanCyc	1	1
2846	Fatty Acids bound to GPR40 (FFAR1) regulate insulin secretion_Reactome	1	1
2847	CASP8 activity is inhibited_Reactome	1	1
2848	Interleukin receptor SHC signaling_Reactome	1	1
2849	Interleukin-2 family signaling_Reactome	1	1
2850	Regulated Necrosis_Reactome	1	1
2851	Programmed Cell Death_Reactome	1	1
2852	Biosynthesis of D-series resolvins_Reactome	1	1
2853	NICD traffics to nucleus_Reactome	1	1
2854	Ephrin signaling_Reactome	1	1
2855	Activation of C3 and C5_Reactome	1	1
2856	Cyclin D associated events in G1_Reactome	1	1
2857	G1 Phase_Reactome	1	1
2858	RUNX1 regulates transcription of genes involved in BCR signaling_Reactome	1	1
2859	RNA Polymerase II Transcription Elongation_Reactome	1	1
2860	lactose degradation III_HumanCyc	1	1
2861	EPH-ephrin mediated repulsion of cells_Reactome	1	1
2862	Vitamin B2 (riboflavin) metabolism_Reactome	1	1
2863	Signaling by FGFR2 in disease_Reactome	1	1
2864	Biosynthesis of aspirin-triggered D-series resolvins_Reactome	1	1
2865	IRF3-mediated induction of type I IFN_Reactome	1	1
2866	Aminosugars metabolism_INOH	1	1
2867	YAP1- and WWTR1 (TAZ)-stimulated gene expression_Reactome	1	1
2868	Transport of the SLBP independent Mature mRNA_Reactome	1	1
2869	tryptophan degradation X (mammalian, via tryptamine)_HumanCyc	1	1
2870	thiamin salvage III_HumanCyc	1	1
2871	Biosynthesis of protectins_Reactome	1	1
2872	Negative feedback regulation of MAPK pathway_Reactome	1	1
2873	Ion homeostasis_Reactome	1	1
2874	flavin biosynthesis_HumanCyc	1	1
2875	Transport of the SLBP Dependant Mature mRNA_Reactome	1	1
2876	CREB3 factors activate genes_Reactome	1	1
2877	Retrograde neurotrophin signalling_Reactome	1	1
2878	PKA activation_Reactome	1	1
2879	PKA-mediated phosphorylation of CREB_Reactome	1	1
2880	melatonin degradation II_HumanCyc	1	1
2881	TRAF3-dependent IRF activation pathway_Reactome	1	1
2882	Organic anion transporters_Reactome	1	1
2883	RHO GTPases Activate Rhotekin and Rhophilins_Reactome	1	1
2884	rRNA processing in the mitochondrion_Reactome	1	1
2885	iron-sulfur cluster biosynthesis_HumanCyc	1	1
2886	Synthesis of bile acids and bile salts via 24-hydroxycholesterol_Reactome	1	1
2887	Transport of Mature mRNA Derived from an Intronless Transcript_Reactome	1	1
2888	Transport of Mature mRNAs Derived from Intronless Transcripts_Reactome	1	1
2889	SCF(Skp2)-mediated degradation of p27/p21_Reactome	1	1
2890	CaMK IV-mediated phosphorylation of CREB_Reactome	1	1
2891	Phosphorylation of proteins involved in G1/S transition by active Cyclin E:Cdk2 complexes_Reactome	1	1
2892	Cyclin E associated events during G1/S transition _Reactome	1	1
2893	Olfactory Signaling Pathway_Reactome	1	1
2894	G alpha (s) signalling events_Reactome	1	1
2895	TCA cycle_HumanCyc	1	1
2896	c-src mediated regulation of Cx43 function and closure of gap junctions_Reactome	1	1
2897	guanosine nucleotides degradation_HumanCyc	1	1
2898	Biosynthesis of maresin-like SPMs_Reactome	1	1
2899	Biosynthesis of maresins_Reactome	1	1
2900	Calmodulin induced events_Reactome	1	1
2901	CaM pathway_Reactome	1	1
2902	Activation of kainate receptors upon glutamate binding_Reactome	1	1
2903	SMAD2/SMAD3:SMAD4 heterotrimer regulates transcription_Reactome	1	1
2904	Metabolism of folate and pterines_Reactome	1	1
2905	Biosynthesis of maresin conjugates in tissue regeneration (MCTR)_Reactome	1	1
2906	Synthesis of bile acids and bile salts via 27-hydroxycholesterol_Reactome	1	1
2907	Synthesis of bile acids and bile salts_Reactome	1	1
2908	carm1 and regulation of the estrogen receptor_BioCarta	1	1
2909	Cam-PDE 1 activation_Reactome	1	1
2910	glutamate dependent acid resistance_HumanCyc	1	1
2911	thyroid hormone metabolism II (via conjugation and/or degradation)_HumanCyc	1	1
2912	Recognition and association of DNA glycosylase with site containing an affected purine_Reactome	1	1
2913	Biosynthesis of protectin and resolvin conjugates in tissue regeneration (PCTR and RCTR)_Reactome	1	1
2914	Biosynthesis of DHA-derived sulfido conjugates_Reactome	1	1
2915	Biosynthesis of DHA-derived SPMs_Reactome	1	1
2916	Vitamins B6 activation to pyridoxal phosphate_Reactome	1	1
2917	acetyl-CoA biosynthesis from citrate_HumanCyc	1	1
2918	ahr signal transduction pathway_BioCarta	1	1
2919	mechanism of gene regulation by peroxisome proliferators via ppara_BioCarta	1	1
2920	hypoxia-inducible factor in the cardivascular system_BioCarta	1	1
2921	hypoxia and p53 in the cardiovascular system_BioCarta	1	1
2922	phospholipase c-epsilon pathway_BioCarta	1	1
2923	Biosynthesis of DPAn-6 SPMs_Reactome	1	1
2924	inactivation of gsk3 by akt causes accumulation of b-catenin in alveolar macrophages_BioCarta	1	1
2925	inhibition of cellular proliferation by gleevec_BioCarta	1	1
2926	ionomycin and phorbal ester signaling pathway_BioCarta	1	1
2927	mtor signaling pathway_BioCarta	1	1
2928	regulators of bone mineralization_BioCarta	1	1
2929	pertussis toxin-insensitive ccr5 signaling in macrophage_BioCarta	1	1
2930	fas signaling pathway (cd95)_BioCarta	1	1
2931	roles of arrestin dependent recruitment of src kinases in gpcr signaling_BioCarta	1	1
2932	bioactive peptide induced signaling pathway_BioCarta	1	1
2933	role of erk5 in neuronal survival pathway_BioCarta	1	1
2934	sonic hedgehog receptor ptc1 regulates cell cycle_BioCarta	1	1
2935	g-protein signaling through tubby proteins_BioCarta	1	1
2936	mechanism of acetaminophen activity and toxicity_BioCarta	1	1
2937	btg family proteins and cell cycle regulation_BioCarta	1	1
2938	RNA Polymerase I Transcription Initiation_Reactome	1	1
2939	erk and pi-3 kinase are necessary for collagen binding in corneal epithelia_BioCarta	1	1
2940	Activation of E2F1 target genes at G1/S_Reactome	1	1
2941	G1/S-Specific Transcription_Reactome	1	1
2942	3-phosphoinositide biosynthesis_HumanCyc	1	1
2943	activation of pkc through g-protein coupled receptors_BioCarta	1	1
2944	TNFs bind their physiological receptors_Reactome	1	1
2945	visual signal transduction_BioCarta	1	1
2946	Cleavage of the damaged purine_Reactome	1	1
2947	Depurination_Reactome	1	1
2948	dicer pathway_BioCarta	1	1
2949	Recycling of bile acids and salts_Reactome	1	1
2950	Bile acid and bile salt metabolism_Reactome	1	1
2951	Molecules associated with elastic fibres_Reactome	1	1
2952	Elastic fibre formation_Reactome	1	1
2953	RIPK1-mediated regulated necrosis_Reactome	1	1
2954	visceral fat deposits and the metabolic syndrome_BioCarta	1	1
2955	akap95 role in mitosis and chromosome dynamics_BioCarta	1	1
2956	Fibronectin matrix formation_Reactome	1	1
2957	hop pathway in cardiac development_BioCarta	1	1
2958	antisense pathway_BioCarta	1	1
2959	alpha-synuclein and parkin-mediated proteolysis in parkinson`s disease_BioCarta	1	1
2960	oxidative stress induced gene expression via nrf2_BioCarta	1	1
2961	mechanism of protein import into the nucleus_BioCarta	1	1
2962	tnfr1 signaling pathway_BioCarta	1	1
2963	phosphatidylcholine biosynthesis pathway_BioCarta	1	1
2964	regulation of splicing through sam68_BioCarta	1	1
2965	Amino acid transport across the plasma membrane_Reactome	1	1
2966	Amino acid and oligopeptide SLC transporters_Reactome	1	1
2967	telomeres telomerase cellular aging and immortality_BioCarta	1	1
2968	cyclin e destruction pathway_BioCarta	1	1
2969	repression of pain sensation by the transcriptional regulator dream_BioCarta	1	1
2970	human cytomegalovirus and map kinase pathways_BioCarta	1	1
2971	influence of ras and rho proteins on g1 to s transition_BioCarta	1	1
2972	role of egf receptor transactivation by gpcrs in cardiac hypertrophy_BioCarta	1	1
2973	srebp control of lipid synthesis_BioCarta	1	1
2974	Biosynthesis of DPAn-3-derived protectins and resolvins_Reactome	1	1
2975	Chemokine receptors bind chemokines_Reactome	1	1
2976	adenosine ribonucleotides <i>de novo</i> biosynthesis_HumanCyc	1	1
2977	trefoil factors initiate mucosal healing_BioCarta	1	1
2978	cell cycle: g2/m checkpoint_BioCarta	1	1
2979	generation of amyloid b-peptide by ps1_BioCarta	1	1
2980	cell to cell adhesion signaling_BioCarta	1	1
2981	regulation of transcriptional activity by pml_BioCarta	1	1
2982	role of ran in mitotic spindle regulation_BioCarta	1	1
2983	classical complement pathway_BioCarta	1	1
2984	Biosynthesis of DPAn-3-derived 13-series resolvins_Reactome	1	1
2985	Biosynthesis of DPAn-3 SPMs_Reactome	1	1
2986	Biosynthesis of DPA-derived SPMs_Reactome	1	1
2987	Biosynthesis of specialized proresolving mediators (SPMs)_Reactome	1	1
2988	AKT phosphorylates targets in the nucleus_Reactome	1	1
2989	transcription factor creb and its extracellular signals_BioCarta	1	1
2990	The fatty acid cycling model_Reactome	1	1
2991	regulation of ck1/cdk5 by type 1 glutamate receptors_BioCarta	1	1
2992	the prc2 complex sets long-term gene silencing through modification of histone tails_BioCarta	1	1
2993	ucalpain and friends in cell spread_BioCarta	1	1
2994	spliceosomal assembly_BioCarta	1	1
2995	adp-ribosylation factor_BioCarta	1	1
2996	polyadenylation of mrna_BioCarta	1	1
2997	chromatin remodeling by hswi/snf atp-dependent complexes_BioCarta	1	1
2998	The proton buffering model_Reactome	1	1
2999	Mitochondrial Uncoupling Proteins_Reactome	1	1
3000	Canonical Wnt signaling pathway_PID	1	1
3001	regulation of p27 phosphorylation during cell cycle progression_BioCarta	1	1
3002	apoptotic signaling in response to dna damage_BioCarta	1	1
3003	lissencephaly gene (lis1) in neuronal migration and development_BioCarta	1	1
3004	mapkinase signaling pathway_BioCarta	1	1
3005	Rapoport-Luebering glycolytic shunt_HumanCyc	1	1
3006	Tachykinin receptors bind tachykinins_Reactome	1	1
3007	lectin induced complement pathway_BioCarta	1	1
3008	melanocyte development and pigmentation pathway_BioCarta	1	1
3009	tnfr2 signaling pathway_BioCarta	1	1
3010	RHO GTPases Activate Formins_Reactome	1	1
3011	stat3 signaling pathway_BioCarta	1	1
3012	ifn gamma signaling pathway_BioCarta	1	1
3013	il-7 signal transduction_BioCarta	1	1
3014	hemoglobins chaperone_BioCarta	1	1
3015	hiv-1 defeats host-mediated resistance by cem15_BioCarta	1	1
3016	neuroregulin receptor degredation protein-1 controls erbb3 receptor recycling_BioCarta	1	1
3017	inhibition of matrix metalloproteinases_BioCarta	1	1
3018	granzyme a mediated apoptosis pathway_BioCarta	1	1
3019	Transport of fatty acids_Reactome	1	1
3020	role of mitochondria in apoptotic signaling_BioCarta	1	1
3021	Nonsense-Mediated Decay (NMD)_Reactome	1	1
3022	tsp-1 induced apoptosis in microvascular endothelial cell_BioCarta	1	1
3023	angiotensin ii mediated activation of jnk pathway via pyk2 dependent signaling_BioCarta	1	1
3024	integrin signaling pathway_BioCarta	1	1
3025	stathmin and breast cancer resistance to antimicrotubule agents_BioCarta	1	1
3026	basic mechanism of action of ppara pparb(d) and pparg and effects on gene expression_BioCarta	1	1
3027	il-2 receptor beta chain in t cell activation_BioCarta	1	1
3028	endocytotic role of ndk phosphins and dynamin_BioCarta	1	1
3029	taurine biosynthesis_HumanCyc	1	1
3030	akt signaling pathway_BioCarta	1	1
3031	cd40l signaling pathway_BioCarta	1	1
3032	Downregulation of SMAD2/3:SMAD4 transcriptional activity_Reactome	1	1
3033	Pre-NOTCH Transcription and Translation_Reactome	1	1
3034	Vasopressin-like receptors_Reactome	1	1
3035	phospholipase c signaling pathway_BioCarta	1	1
3036	ras signaling pathway_BioCarta	1	1
3037	cxcr4 signaling pathway_BioCarta	1	1
3038	p53 signaling pathway_BioCarta	1	1
3039	corticosteroids and cardioprotection_BioCarta	1	1
3040	reversal of insulin resistance by leptin_BioCarta	1	1
3041	regulation of map kinase pathways through dual specificity phosphatases_BioCarta	1	1
3042	Insulin-like Growth Factor-2 mRNA Binding Proteins (IGF2BPs/IMPs/VICKZs) bind RNA_Reactome	1	1
3043	cell cycle: g1/s check point_BioCarta	1	1
3044	overview of telomerase rna component gene hterc transcriptional regulation_BioCarta	1	1
3045	atm signaling pathway_BioCarta	1	1
3046	Pregnenolone biosynthesis_Reactome	1	1
3047	lck and fyn tyrosine kinases in initiation of tcr activation_BioCarta	1	1
3048	role of mef2d in t-cell apoptosis_BioCarta	1	1
3049	Sodium/Calcium exchangers_Reactome	1	1
3050	Transport of inorganic cations/anions and amino acids/oligopeptides_Reactome	1	1
3051	Pre-NOTCH Processing in the Endoplasmic Reticulum_Reactome	1	1
3052	2,-deoxy-&alpha;-D-ribose 1-phosphate degradation_HumanCyc	1	1
3053	yaci and bcma stimulation of b cell immune responses_BioCarta	1	1
3054	proteolysis and signaling pathway of notch_BioCarta	1	1
3055	control of skeletal myogenesis by hdac and calcium/calmodulin-dependent kinase (camk)_BioCarta	1	1
3056	il22 soluble receptor signaling pathway_BioCarta	1	1
3057	Inositol transporters_Reactome	1	1
3058	inhibition of huntingtons disease neurodegeneration by histone deacetylase inhibitors_BioCarta	1	1
3059	phospholipase c delta in phospholipid associated cell signaling_BioCarta	1	1
3060	cystic fibrosis transmembrane conductance regulator (cftr) and beta 2 adrenergic receptor (b2ar) pathway_BioCarta	1	1
3061	extrinsic prothrombin activation pathway_BioCarta	1	1
3062	Vitamin B5 (pantothenate) metabolism_Reactome	1	1
3063	il-10 anti-inflammatory signaling pathway_BioCarta	1	1
3064	acetylation and deacetylation of rela in nucleus_BioCarta	1	1
3065	signal dependent regulation of myogenesis by corepressor mitr_BioCarta	1	1
3066	PTK6 Regulates Proteins Involved in RNA Processing_Reactome	1	1
3067	induction of apoptosis through dr3 and dr4/5 death receptors_BioCarta	1	1
3068	platelet amyloid precursor protein pathway_BioCarta	1	1
3069	cadmium induces dna synthesis and proliferation in macrophages_BioCarta	1	1
3070	regulation of bad phosphorylation_BioCarta	1	1
3071	multiple antiapoptotic pathways from igf-1r signaling lead to bad phosphorylation_BioCarta	1	1
3072	ccr3 signaling in eosinophils_BioCarta	1	1
3073	how does salmonella hijack a cell_BioCarta	1	1
3074	pten dependent cell cycle arrest and apoptosis_BioCarta	1	1
3075	pyrimidine deoxyribonucleotides <i>de novo</i> biosynthesis_HumanCyc	1	1
3076	transcription regulation by methyltransferase of carm1_BioCarta	1	1
3077	vegf hypoxia and angiogenesis_BioCarta	1	1
3078	activation of csk by camp-dependent protein kinase inhibits signaling through the t cell receptor_BioCarta	1	1
3079	hiv-1 nef: negative effector of fas and tnf_BioCarta	1	1
3080	Orexin and neuropeptides FF and QRFP bind to their respective receptors_Reactome	1	1
3081	pkc-catalyzed phosphorylation of inhibitory phosphoprotein of myosin phosphatase_BioCarta	1	1
3082	Acyl chain remodelling of PC_Reactome	1	1
3083	MET activates RAP1 and RAC1_Reactome	1	1
3084	tnf/stress related signaling_BioCarta	1	1
3085	b cell survival pathway_BioCarta	1	1
3086	the 41bb-dependent immune response_BioCarta	1	1
3087	nf-kb signaling pathway_BioCarta	1	1
3088	mcalpain and friends in cell motility_BioCarta	1	1
3089	west nile virus_BioCarta	1	1
3090	NTF4 activates NTRK2 (TRKB) signaling_Reactome	1	1
3091	effects of calcineurin in keratinocyte differentiation_BioCarta	1	1
3092	rho cell motility signaling pathway_BioCarta	1	1
3093	Formyl peptide receptors bind formyl peptides and many other ligands_Reactome	1	1
3094	rho-selective guanine exchange factor akap13 mediates stress fiber formation_BioCarta	1	1
3095	apoptotic dna-fragmentation and tissue homeostasis_BioCarta	1	1
3096	tgf beta signaling pathway_BioCarta	1	1
3097	Pre-NOTCH Processing in Golgi_Reactome	1	1
3098	Pre-NOTCH Expression and Processing_Reactome	1	1
3099	Signaling by NOTCH1_Reactome	1	1
3100	signaling pathway from g-protein families_BioCarta	1	1
3101	il 6 signaling pathway_BioCarta	1	1
3102	thrombin signaling and protease-activated receptors_BioCarta	1	1
3103	cyclins and cell cycle regulation_BioCarta	1	1
3104	gamma-aminobutyric acid receptor life cycle pathway_BioCarta	1	1
3105	growth hormone signaling pathway_BioCarta	1	1
3106	g-secretase mediated erbb4 signaling pathway_BioCarta	1	1
3107	map kinase inactivation of smrt corepressor_BioCarta	1	1
3108	d4gdi signaling pathway_BioCarta	1	1
3109	role of mal in rho-mediated activation of srf_BioCarta	1	1
3110	Relaxin receptors_Reactome	1	1
3111	Peptide ligand-binding receptors_Reactome	1	1
3112	e2f1 destruction pathway_BioCarta	1	1
3113	Sodium-coupled sulphate, di- and tri-carboxylate transporters_Reactome	1	1
3114	NrCAM interactions_Reactome	1	1
3115	multi-step regulation of transcription by pitx2_BioCarta	1	1
3116	Recognition and association of DNA glycosylase with site containing an affected pyrimidine_Reactome	1	1
3117	sprouty regulation of tyrosine kinase signals_BioCarta	1	1
3118	no2-dependent il-12 pathway in nk cells_BioCarta	1	1
3119	role of ppar-gamma coactivators in obesity and thermogenesis_BioCarta	1	1
3120	RNA Polymerase I Promoter Escape_Reactome	1	1
3121	D-<i>myo</i>-inositol (1,4,5)-trisphosphate degradation_HumanCyc	1	1
3122	superpathway of D-<i>myo</i>-inositol (1,4,5)-trisphosphate metabolism_HumanCyc	1	1
3123	stress induction of hsp regulation_BioCarta	1	1
3124	eukaryotic protein translation_BioCarta	1	1
3125	fmlp induced chemokine gene expression in hmc-1 cells_BioCarta	1	1
3126	cbl mediated ligand-induced downregulation of egf receptors pathway_BioCarta	1	1
3127	PTK6 Regulates RTKs and Their Effectors AKT1 and DOK1_Reactome	1	1
3128	PTK6 Regulates Cell Cycle_Reactome	1	1
3129	phosphorylation of mek1 by cdk5/p35 down regulates the map kinase pathway_BioCarta	1	1
3130	sodd/tnfr1 signaling pathway_BioCarta	1	1
3131	antigen processing and presentation_BioCarta	1	1
3132	attenuation of gpcr signaling_BioCarta	1	1
3133	-arrestins in gpcr desensitization_BioCarta	1	1
3134	fibrinolysis pathway_BioCarta	1	1
3135	trka receptor signaling pathway_BioCarta	1	1
3136	PTK6 promotes HIF1A stabilization_Reactome	1	1
3137	insulin signaling pathway_BioCarta	1	1
3138	il 3 signaling pathway_BioCarta	1	1
3139	transcriptional activation of dbpb from mrna_BioCarta	1	1
3140	Adrenaline,noradrenaline inhibits insulin secretion_Reactome	1	1
3141	t cell receptor signaling pathway_BioCarta	1	1
3142	ifn alpha signaling pathway_BioCarta	1	1
3143	pyrimidine deoxyribonucleosides degradation_HumanCyc	1	1
3144	Muscarinic acetylcholine receptors_Reactome	1	1
3145	rb tumor suppressor/checkpoint signaling in response to dna damage_BioCarta	1	1
3146	Proton-coupled monocarboxylate transport_Reactome	1	1
3147	bcr signaling pathway_BioCarta	1	1
3148	rac1 cell motility signaling pathway_BioCarta	1	1
3149	Activation of the pre-replicative complex_Reactome	1	1
3150	HIF-1-alpha transcription factor network_PID	1	1
3151	bone remodeling_BioCarta	1	1
3152	PTK6 Down-Regulation_Reactome	1	1
3153	erk1/erk2 mapk signaling pathway_BioCarta	1	1
3154	Downstream signaling events of B Cell Receptor (BCR)_Reactome	1	1
3155	opposing roles of aif in apoptosis and cell survival_BioCarta	1	1
3156	role of erbb2 in signal transduction and oncology_BioCarta	1	1
3157	Adrenoceptors_Reactome	1	1
3158	cdk regulation of dna replication_BioCarta	1	1
3159	keratinocyte differentiation_BioCarta	1	1
3160	ctcf: first multivalent nuclear factor_BioCarta	1	1
3161	internal ribosome entry pathway_BioCarta	1	1
3162	toll-like receptor pathway_BioCarta	1	1
3163	Acetylcholine regulates insulin secretion_Reactome	1	1
3164	Free fatty acids regulate insulin secretion_Reactome	1	1
3165	Transport of bile salts and organic acids, metal ions and amine compounds_Reactome	1	1
3166	Dopamine receptors_Reactome	1	1
3167	Activation of RAC1_Reactome	1	1
3168	Synthesis of PC_Reactome	1	1
3169	PTK6 Expression_Reactome	1	1
3170	E2F mediated regulation of DNA replication_Reactome	1	1
3171	Mineralocorticoid biosynthesis_Reactome	1	1
3172	Histamine receptors_Reactome	1	1
3173	Acyl chain remodeling of CL_Reactome	1	1
3174	Mitophagy_Reactome	1	1
3175	Processing and activation of SUMO_Reactome	1	1
3176	<i>S</i>-methyl-5-thio-&alpha;-D-ribose 1-phosphate degradation_HumanCyc	1	1
3177	EPO signaling_INOH	1	1
3178	Nicotinamide salvaging_Reactome	1	1
3179	Nicotinate metabolism_Reactome	1	1
3180	PI and PC transport between ER and Golgi membranes_Reactome	1	1
3181	Serotonin receptors_Reactome	1	1
3182	Amine ligand-binding receptors_Reactome	1	1
3183	Regulation of commissural axon pathfinding by SLIT and ROBO_Reactome	1	1
3184	NOTCH2 intracellular domain regulates transcription_Reactome	1	1
3185	Signaling by NOTCH2_Reactome	1	1
3186	Transport of vitamins, nucleosides, and related molecules_Reactome	1	1
3187	SLC-mediated transmembrane transport_Reactome	1	1
3188	Transport of small molecules_Reactome	1	1
3189	Metabolism of ingested MeSeO2H into MeSeH_Reactome	1	1
3190	Selenoamino acid metabolism_Reactome	1	1
3191	phosphatidylserine biosynthesis I_HumanCyc	1	1
3192	Pink/Parkin Mediated Mitophagy_Reactome	1	1
3193	Glucagon-like Peptide-1 (GLP1) regulates insulin secretion_Reactome	1	1
3194	Regulation of insulin secretion_Reactome	1	1
3195	PTK6 Activates STAT3_Reactome	1	1
3196	Nuclear Events (kinase and transcription factor activation)_Reactome	1	1
3197	Cyclin A:Cdk2-associated events at S phase entry_Reactome	1	1
3198	Hormone ligand-binding receptors_Reactome	1	1
3199	<i>S</i>-methyl-5,-thioadenosine degradation_HumanCyc	1	1
3200	Androgen biosynthesis_Reactome	1	1
3201	Inactivation of CDC42 and RAC1_Reactome	1	1
3202	Cleavage of the damaged pyrimidine _Reactome	1	1
3203	Depyrimidination_Reactome	1	1
3204	Base-Excision Repair, AP Site Formation_Reactome	1	1
3205	Amyloid fiber formation_Reactome	1	1
3206	Electric Transmission Across Gap Junctions_Reactome	1	1
3207	Transmission across Electrical Synapses _Reactome	1	1
3208	Neuronal System_Reactome	1	1
3209	DNA replication initiation_Reactome	1	1
3210	Receptor Mediated Mitophagy_Reactome	1	1
3211	Prostanoid ligand receptors_Reactome	1	1
3212	Molybdenum cofactor biosynthesis_Reactome	1	1
3213	Metabolism of water-soluble vitamins and cofactors_Reactome	1	1
3214	Membrane binding and targetting of GAG proteins_Reactome	1	1
3215	Synthesis And Processing Of GAG, GAGPOL Polyproteins_Reactome	1	1
3216	CD22 mediated BCR regulation_Reactome	1	1
3217	ketolysis_HumanCyc	1	1
3218	Estrogen biosynthesis_Reactome	1	1
3219	Metabolism of steroid hormones_Reactome	1	1
3220	Metabolism of steroids_Reactome	1	1
3221	Orc1 removal from chromatin_Reactome	1	1
3222	Synthesis of Ketone Bodies_Reactome	1	1
3223	Eicosanoid ligand-binding receptors_Reactome	1	1
3224	Nucleotide-like (purinergic) receptors_Reactome	1	1
3225	Platelet Adhesion to exposed collagen_Reactome	1	1
3226	Downregulation of ERBB4 signaling_Reactome	1	1
3227	DNA Replication_Reactome	1	1
3228	Hydroxycarboxylic acid-binding receptors_Reactome	1	1
3229	Noncanonical activation of NOTCH3_Reactome	1	1
3230	NOTCH3 Activation and Transmission of Signal to the Nucleus_Reactome	1	1
3231	Switching of origins to a post-replicative state_Reactome	1	1
3232	Utilization of Ketone Bodies_Reactome	1	1
3233	Ketone body metabolism_Reactome	1	1
3234	Lysosphingolipid and LPA receptors_Reactome	1	1
3235	Synaptic adhesion-like molecules_Reactome	1	1
3236	Opsins_Reactome	1	1
3237	Proton-coupled neutral amino acid transporters_Reactome	1	1
3238	Rho GTPase cycle_Reactome	1	1
3239	Unwinding of DNA_Reactome	1	1
3240	Endosomal/Vacuolar pathway_Reactome	1	1
3241	GP1b-IX-V activation signalling_Reactome	1	1
3242	Signal amplification_Reactome	1	1
3243	RHO GTPases Activate ROCKs_Reactome	1	1
3244	Beta defensins_Reactome	1	1
3245	Synthesis of PE_Reactome	1	1
3246	Pyrimidine salvage_Reactome	1	1
3247	Nucleotide salvage_Reactome	1	1
3248	Free fatty acid receptors_Reactome	1	1
3249	Class A/1 (Rhodopsin-like receptors)_Reactome	1	1
3250	Ubiquinol biosynthesis_Reactome	1	1
3251	Antigen processing-Cross presentation_Reactome	1	1
3252	RNA Polymerase II Promoter Escape_Reactome	1	1
3253	EGFR interacts with phospholipase C-gamma_Reactome	1	1
3254	NOTCH3 Intracellular Domain Regulates Transcription_Reactome	1	1
3255	Signaling by NOTCH3_Reactome	1	1
3256	Alpha6Beta4Integrin_NetPath	1	1
3257	NADPH regeneration_Reactome	1	1
3258	Signaling by NOTCH4_Reactome	1	1
3259	Signaling by NOTCH_Reactome	1	1
3260	RNA Polymerase I Chain Elongation_Reactome	1	1
3261	Anchoring fibril formation_Reactome	1	1
3262	Erythrocytes take up oxygen and release carbon dioxide_Reactome	1	1
3263	Polymerase switching_Reactome	1	1
3264	Leading Strand Synthesis_Reactome	1	1
3265	RHO GTPases activate PAKs_Reactome	1	1
3266	Activation of Matrix Metalloproteinases_Reactome	1	1
3267	mets affect on macrophage differentiation_BioCarta	1	1
3268	Thrombin signalling through proteinase activated receptors (PARs)_Reactome	1	1
3269	tRNA processing in the mitochondrion_Reactome	1	1
3270	Citrate cycle_INOH	1	1
3271	glutaryl-CoA degradation_HumanCyc	1	1
3272	basic mechanisms of sumoylation_BioCarta	1	1
3273	APOBEC3G mediated resistance to HIV-1 infection_Reactome	1	1
3274	Cytosolic sulfonation of small molecules_Reactome	1	1
3275	Calcitonin-like ligand receptors_Reactome	1	1
3276	Alpha-defensins_Reactome	1	1
3277	Defensins_Reactome	1	1
3278	TP53 Regulates Metabolic Genes_Reactome	1	1
3279	Hedgehog_NetPath	1	1
3280	Abnormal conversion of 2-oxoglutarate to 2-hydroxyglutarate_Reactome	1	1
3281	Release of Hh-Np from the secreting cell_Reactome	1	1
3282	Hedgehog ligand biogenesis_Reactome	1	1
3283	Diseases of metabolism_Reactome	1	1
3284	Cysteine formation from homocysteine_Reactome	1	1
3285	Carboxyterminal post-translational modifications of tubulin_Reactome	1	1
3286	Glucagon-type ligand receptors_Reactome	1	1
3287	Class B/2 (Secretin family receptors)_Reactome	1	1
3288	PDGF_INOH	1	1
3289	Tetrahydrobiopterin (BH4) synthesis, recycling, salvage and regulation_Reactome	1	1
3290	Metabolism of cofactors_Reactome	1	1
3291	Metabolism of vitamins and cofactors_Reactome	1	1
3292	Removal of the Flap Intermediate_Reactome	1	1
3293	Processive synthesis on the lagging strand_Reactome	1	1
3294	Lagging Strand Synthesis_Reactome	1	1
3295	DNA strand elongation_Reactome	1	1
3296	Synthesis of DNA_Reactome	1	1
3297	Meiotic recombination_Reactome	1	1
3298	MTF1 activates gene expression_Reactome	1	1
3299	Response to metal ions_Reactome	1	1
3300	the co-stimulatory signal during t-cell activation_BioCarta	1	1
3301	POLB-Dependent Long Patch Base Excision Repair_Reactome	1	1
3302	POU5F1 (OCT4), SOX2, NANOG repress genes related to differentiation_Reactome	1	1
3303	superpathway of choline degradation to L-serine_HumanCyc	1	1
3304	Ubiquitin-dependent degradation of Cyclin D1_Reactome	1	1
3305	Ubiquitin-dependent degradation of Cyclin D_Reactome	1	1
3306	regulation of spermatogenesis by crem_BioCarta	1	1
3307	Class C/3 (Metabotropic glutamate/pheromone receptors)_Reactome	1	1
3308	GPCR ligand binding_Reactome	1	1
3309	ceramide signaling pathway_BioCarta	1	1
3310	epo signaling pathway_BioCarta	1	1
3311	Regulation of Insulin-like Growth Factor (IGF) transport and uptake by Insulin-like Growth Factor Binding Proteins (IGFBPs)_Reactome	1	1
3312	RNA Polymerase III Transcription Termination_Reactome	1	1
3313	Metalloprotease DUBs_Reactome	1	1
3314	nerve growth factor pathway (ngf)_BioCarta	1	1
3315	skeletal muscle hypertrophy is regulated via akt-mtor pathway_BioCarta	1	1
3316	actions of nitric oxide in the heart_BioCarta	1	1
3317	Striated Muscle Contraction_Reactome	1	1
3318	heme degradation_HumanCyc	1	1
3319	sumoylation as a mechanism to modulate ctbp-dependent gene responses_BioCarta	1	1
3320	Establishment of Sister Chromatid Cohesion_Reactome	1	1
3321	S Phase_Reactome	1	1
3322	Meiotic synapsis_Reactome	1	1
3323	Meiosis_Reactome	1	1
3324	D-<i>myo</i>-inositol (1,4,5)-trisphosphate biosynthesis_HumanCyc	1	1
3325	GPVI-mediated activation cascade_Reactome	1	1
3326	GDP-fucose biosynthesis_Reactome	1	1
3327	EGFR downregulation_Reactome	1	1
3328	Signaling by EGFR_Reactome	1	1
3329	FGF_INOH	1	1
3330	regulation of eif2_BioCarta	1	1
3331	G2 Phase_Reactome	1	1
3332	Phase 4 - resting membrane potential_Reactome	1	1
3333	Activated PKN1 stimulates transcription of AR (androgen receptor) regulated genes KLK2 and KLK3_Reactome	1	1
3334	RHO GTPases activate PKNs_Reactome	1	1
3335	Adrenaline signalling through Alpha-2 adrenergic receptor_Reactome	1	1
3336	Platelet Aggregation (Plug Formation)_Reactome	1	1
3337	PCNA-Dependent Long Patch Base Excision Repair_Reactome	1	1
3338	Resolution of AP sites via the multiple-nucleotide patch replacement pathway_Reactome	1	1
3339	Resolution of Abasic Sites (AP sites)_Reactome	1	1
3340	Base Excision Repair_Reactome	1	1
3341	Nucleosome assembly_Reactome	1	1
3342	VEGF ligand-receptor interactions_Reactome	1	1
3343	Folate metabolism_INOH	1	1
3344	TP53 Regulates Transcription of Genes Involved in Cytochrome C Release_Reactome	1	1
3345	RNA Polymerase II Transcription Pre-Initiation And Promoter Opening_Reactome	1	1
3346	NGF processing_Reactome	1	1
3347	Expression and Processing of Neurotrophins_Reactome	1	1
3348	HATs acetylate histones_Reactome	1	1
3349	Degradation of GLI2 by the proteasome_Reactome	1	1
3350	Deactivation of the beta-catenin transactivating complex_Reactome	1	1
3351	Effects of PIP2 hydrolysis_Reactome	1	1
3352	glutamine biosynthesis_HumanCyc	1	1
3353	Phase 0 - rapid depolarisation_Reactome	1	1
3354	the visual cycle I (vertebrates)_HumanCyc	1	1
3355	TRKA activation by NGF_Reactome	1	1
3356	gata3 participate in activating the th2 cytokine genes expression_BioCarta	1	1
3357	RHO GTPases activate CIT_Reactome	1	1
3358	Phase 1 - inactivation of fast Na+ channels_Reactome	1	1
3359	tetrahydrofolate salvage from 5,10-methenyltetrahydrofolate_HumanCyc	1	1
3360	IL-10 signaling_INOH	1	1
3361	Disinhibition of SNARE formation_Reactome	1	1
3362	Intracellular oxygen transport_Reactome	1	1
3363	Signaling by NODAL_Reactome	1	1
3364	purine ribonucleosides degradation to ribose-1-phosphate_HumanCyc	1	1
3365	Telomere Extension By Telomerase_Reactome	1	1
3366	Degradation of GLI1 by the proteasome_Reactome	1	1
3367	Hedgehog ,off, state_Reactome	1	1
3368	Phase 2 - plateau phase_Reactome	1	1
3369	ethanol degradation II_HumanCyc	1	1
3370	RNA Polymerase III Chain Elongation_Reactome	1	1
3371	Downregulation of ERBB2:ERBB3 signaling_Reactome	1	1
3372	Downregulation of ERBB2 signaling_Reactome	1	1
3373	Phase 3 - rapid repolarisation_Reactome	1	1
3374	Cardiac conduction_Reactome	1	1
3375	Muscle contraction_Reactome	1	1
3376	alanine biosynthesis/degradation_HumanCyc	1	1
3377	Organic cation transport_Reactome	1	1
3378	glycine biosynthesis_HumanCyc	1	1
3379	TP53 Regulates Transcription of Caspase Activators and Caspases_Reactome	1	1
3380	aspirin blocks signaling pathway involved in platelet activation_BioCarta	1	1
3381	egf signaling pathway_BioCarta	1	1
3382	Fas_INOH	1	1
3383	chaperones modulate interferon signaling pathway_BioCarta	1	1
3384	D-<i>myo</i>-inositol (1,4,5,6)-tetrakisphosphate biosynthesis_HumanCyc	1	1
3385	Phosphorylation of proteins involved in the G2/M transition by Cyclin A:Cdc2 complexes_Reactome	1	1
3386	Cyclin A/B1/B2 associated events during G2/M transition_Reactome	1	1
3387	Telomere C-strand synthesis initiation_Reactome	1	1
3388	lipoate biosynthesis and incorporation_HumanCyc	1	1
3389	aspartate biosynthesis_HumanCyc	1	1
3390	DARPP-32 events_Reactome	1	1
3391	RHO GTPases activate IQGAPs_Reactome	1	1
3392	p38MAPK events_Reactome	1	1
3393	Signalling to RAS_Reactome	1	1
3394	Activation of Na-permeable kainate receptors_Reactome	1	1
3395	cardiac protection against ros_BioCarta	1	1
3396	POU5F1 (OCT4), SOX2, NANOG activate genes related to proliferation_Reactome	1	1
3397	RHO GTPases regulate CFTR trafficking_Reactome	1	1
3398	androgen biosynthesis_HumanCyc	1	1
3399	regulation of pgc-1a_BioCarta	1	1
3400	Metabolism of ingested SeMet, Sec, MeSec into H2Se_Reactome	1	1
3401	RIP-mediated NFkB activation via ZBP1_Reactome	1	1
3402	Platelet degranulation _Reactome	1	1
3403	Response to elevated platelet cytosolic Ca2+_Reactome	1	1
3404	tRNA processing in the nucleus_Reactome	1	1
3405	A third proteolytic cleavage releases NICD_Reactome	1	1
3406	Asymmetric localization of PCP proteins_Reactome	1	1
3407	Platelet activation, signaling and aggregation_Reactome	1	1
3408	wnt signaling pathway_BioCarta	1	1
3409	Fructose Mannose metabolism_INOH	1	1
3410	Macroautophagy_Reactome	1	1
3411	Cellular responses to external stimuli_Reactome	1	1
3412	Signalling to p38 via RIT and RIN_Reactome	1	1
3413	Synthesis of PI_Reactome	1	1
3414	TP53 regulates transcription of several additional cell death genes whose specific roles in p53-dependent apoptosis remain uncertain_Reactome	1	1
3415	Cargo concentration in the ER_Reactome	1	1
3416	tumor suppressor arf inhibits ribosomal biogenesis_BioCarta	1	1
3417	CDO in myogenesis_Reactome	1	1
3418	Myogenesis_Reactome	1	1
3419	mTOR signaling pathway_PID	1	1
3420	Synthesis of Dolichyl-phosphate_Reactome	1	1
3421	Ligand-receptor interactions_Reactome	1	1
3422	Organic cation/anion/zwitterion transport_Reactome	1	1
3423	Methionine Cysteine metabolism_INOH	1	1
3424	Regulation of Glucokinase by Glucokinase Regulatory Protein_Reactome	1	1
3425	Aurora A signaling_PID	1	1
3426	GPCR Adenosine A2A receptor_INOH	1	1
3427	sumoylation by ranbp2 regulates transcriptional repression_BioCarta	1	1
3428	Lipid particle organization_Reactome	1	1
3429	Interleukin-23 signaling_Reactome	1	1
3430	erythropoietin mediated neuroprotection through nf-kb_BioCarta	1	1
3431	Regulation of KIT signaling_Reactome	1	1
3432	RHO GTPases Activate NADPH Oxidases_Reactome	1	1
3433	RHO GTPase Effectors_Reactome	1	1
3434	Signaling by Rho GTPases_Reactome	1	1
3435	estrogen responsive protein efp controls cell cycle and breast tumors growth_BioCarta	1	1
3436	Frs2-mediated activation_Reactome	1	1
3437	anthrax toxin mechanism of action_BioCarta	1	1
3438	Synthesis of UDP-N-acetyl-glucosamine_Reactome	1	1
3439	thyronamine and iodothyronamine metabolism_HumanCyc	1	1
3440	Visual signal transduction: Cones_PID	1	1
3441	p38 mapk signaling pathway_BioCarta	1	1
3442	Nuclear Pore Complex (NPC) Disassembly_Reactome	1	1
3443	Removal of the Flap Intermediate from the C-strand_Reactome	1	1
3444	Processive synthesis on the C-strand of the telomere_Reactome	1	1
3445	Telomere C-strand (Lagging Strand) Synthesis_Reactome	1	1
3446	Extension of Telomeres_Reactome	1	1
3447	MAPK1 (ERK2) activation_Reactome	1	1
3448	RAF-independent MAPK1/3 activation_Reactome	1	1
3449	mitochondrial L-carnitine shuttle_HumanCyc	1	1
3450	Synthesis of GDP-mannose_Reactome	1	1
3451	RAGE_NetPath	1	1
3452	TP53 Regulates Transcription of Genes Involved in G1 Cell Cycle Arrest_Reactome	1	1
3453	GLI proteins bind promoters of Hh responsive genes to promote transcription_Reactome	1	1
3454	Hedgehog ,on, state_Reactome	1	1
3455	Signaling by Hedgehog_Reactome	1	1
3456	Clathrin-mediated endocytosis_Reactome	1	1
3457	Synthesis of dolichyl-phosphate mannose_Reactome	1	1
3458	IRAK2 mediated activation of TAK1 complex upon TLR7/8 or 9 stimulation_Reactome	1	1
3459	Prolonged ERK activation events_Reactome	1	1
3460	Signalling to ERKs_Reactome	1	1
3461	Synthesis of dolichyl-phosphate-glucose_Reactome	1	1
3462	PLC-gamma1 signalling_Reactome	1	1
3463	UCH proteinases_Reactome	1	1
3464	DCC mediated attractive signaling_Reactome	1	1
3465	proteasome complex_BioCarta	1	1
3466	Bicarbonate transporters_Reactome	1	1
3467	SMAC binds to IAPs _Reactome	1	1
3468	ERKs are inactivated_Reactome	1	1
3469	Signaling by NTRK1 (TRKA)_Reactome	1	1
3470	4-hydroxybenzoate biosynthesis_HumanCyc	1	1
3471	TAK1 activates NFkB by phosphorylation and activation of IKKs complex_Reactome	1	1
3472	GPCR GroupI metabotropic glutamate receptor_INOH	1	1
3473	Netrin mediated repulsion signals_Reactome	1	1
3474	BDNF activates NTRK2 (TRKB) signaling_Reactome	1	1
3475	Glyoxylate metabolism and glycine degradation_Reactome	1	1
3476	TP53 Regulates Transcription of Genes Involved in G2 Cell Cycle Arrest_Reactome	1	1
3477	FasL/ CD95L signaling_Reactome	1	1
3478	JNK (c-Jun kinases) phosphorylation and activation mediated by activated human TAK1_Reactome	1	1
3479	NTF3 activates NTRK2 (TRKB) signaling_Reactome	1	1
3480	Role of second messengers in netrin-1 signaling_Reactome	1	1
3481	tpo signaling pathway_BioCarta	1	1
3482	Glutamate Glutamine metabolism_INOH	1	1
3483	Extrinsic Pathway of Fibrin Clot Formation_Reactome	1	1
3484	Purine salvage_Reactome	1	1
3485	Cellular hexose transport_Reactome	1	1
3486	Transport of Mature mRNA derived from an Intron-Containing Transcript_Reactome	1	1
3487	Nef mediated downregulation of CD28 cell surface expression_Reactome	1	1
3488	Transcriptional activity of SMAD2/SMAD3:SMAD4 heterotrimer_Reactome	1	1
3489	downregulated of mta-3 in er-negative breast tumors_BioCarta	1	1
3490	WNT5A-dependent internalization of FZD4_Reactome	1	1
3491	activated TAK1 mediates p38 MAPK activation_Reactome	1	1
3492	GPCR signaling-G alpha i_INOH	1	1
3493	WNT5A-dependent internalization of FZD2, FZD5 and ROR2_Reactome	1	1
3494	PCP/CE pathway_Reactome	1	1
3495	Activated NTRK2 signals through RAS_Reactome	1	1
3496	Sialic acid metabolism_Reactome	1	1
3497	Synthesis of PIPs at the ER membrane_Reactome	1	1
3498	inositol pyrophosphates biosynthesis_HumanCyc	1	1
3499	Validated nuclear estrogen receptor beta network_PID	1	1
3500	CHL1 interactions_Reactome	1	1
3501	Activated NTRK2 signals through PLCG1_Reactome	1	1
3502	Nef mediated downregulation of MHC class I complex cell surface expression_Reactome	1	1
3503	Triglyceride biosynthesis_Reactome	1	1
3504	cdc25 and chk1 regulatory pathway in response to dna damage_BioCarta	1	1
3505	Activated NTRK2 signals through FYN_Reactome	1	1
3506	C20 prostanoid biosynthesis_HumanCyc	1	1
3507	PDGFR-beta signaling pathway_PID	1	1
3508	TP53 regulates transcription of additional cell cycle genes whose exact role in the p53 pathway remain uncertain_Reactome	1	1
3509	TP53 Regulates Transcription of Cell Cycle Genes_Reactome	1	1
3510	ca-calmodulin-dependent protein kinase activation_BioCarta	1	1
3511	D-<i>myo</i>-inositol-5-phosphate metabolism_HumanCyc	1	1
3512	links between pyk2 and map kinases_BioCarta	1	1
3513	Interleukin-10 signaling_Reactome	1	1
3514	GPCR signaling-G alpha q_INOH	1	1
3515	MAP3K8 (TPL2)-dependent MAPK1/3 activation_Reactome	1	1
3516	Synthesis of substrates in N-glycan biosythesis_Reactome	1	1
3517	Biosynthesis of the N-glycan precursor (dolichol lipid-linked oligosaccharide, LLO) and transfer to a nascent protein_Reactome	1	1
3518	CREB phosphorylation_Reactome	1	1
3519	role of nicotinic acetylcholine receptors in the regulation of apoptosis_BioCarta	1	1
3520	IL1-mediated signaling events_PID	1	1
3521	Activated NTRK2 signals through CDK5_Reactome	1	1
3522	Signaling by NTRK2 (TRKB)_Reactome	1	1
3523	Signaling by NTRKs_Reactome	1	1
3524	Golgi Cisternae Pericentriolar Stack Reorganization_Reactome	1	1
3525	Neurofascin interactions_Reactome	1	1
3526	phospholipids as signalling intermediaries_BioCarta	1	1
3527	TNFR1-induced NFkappaB signaling pathway_Reactome	1	1
3528	leukotriene biosynthesis_HumanCyc	1	1
3529	Sema4D mediated inhibition of cell attachment and migration_Reactome	1	1
3530	N-glycan trimming and elongation in the cis-Golgi_Reactome	1	1
3531	UDP-D-xylose and UDP-D-glucuronate biosynthesis_HumanCyc	1	1
3532	segmentation clock_BioCarta	1	1
3533	GPCR signaling-G alpha s Epac and ERK_INOH	1	1
3534	Initial triggering of complement_Reactome	1	1
3535	GPCR signaling-G alpha s PKA and ERK_INOH	1	1
3536	TNFR1-induced proapoptotic signaling_Reactome	1	1
3537	ERK/MAPK targets_Reactome	1	1
3538	Nef and signal transduction_Reactome	1	1
3539	pregnenolone biosynthesis_HumanCyc	1	1
3540	ion channels and their functional role in vascular endothelium_BioCarta	1	1
3541	Triglyceride catabolism_Reactome	1	1
3542	Triglyceride metabolism_Reactome	1	1
3543	ROBO receptors bind AKAP5_Reactome	1	1
3544	il 4 signaling pathway_BioCarta	1	1
3545	Intrinsic Pathway of Fibrin Clot Formation_Reactome	1	1
3546	Inhibition of Host mRNA Processing and RNA Silencing_Reactome	1	1
3547	Progressive trimming of alpha-1,2-linked mannose residues from Man9/8/7GlcNAc2 to produce Man5GlcNAc2_Reactome	1	1
3548	TNFR1-mediated ceramide production_Reactome	1	1
3549	Transport to the Golgi and subsequent modification_Reactome	1	1
3550	Asparagine N-linked glycosylation_Reactome	1	1
3551	GPCR signaling-cholera toxin_INOH	1	1
3552	putrescine biosynthesis II_HumanCyc	1	1
3553	Activation of the AP-1 family of transcription factors_Reactome	1	1
3554	MAPK targets/ Nuclear events mediated by MAP kinases_Reactome	1	1
3555	MAP kinase activation_Reactome	1	1
3556	TRAF6 mediated induction of NFkB and MAP kinases upon TLR7/8 or 9 activation_Reactome	1	1
3557	MET activates STAT3_Reactome	1	1
3558	estradiol biosynthesis I_HumanCyc	1	1
3559	Synthesis of IP3 and IP4 in the cytosol_Reactome	1	1
3560	DroToll-like_INOH	1	1
3561	GPCR signaling-pertussis toxin_INOH	1	1
3562	Adenylate cyclase inhibitory pathway_Reactome	1	1
3563	Inhibition of adenylate cyclase pathway_Reactome	1	1
3564	the information processing pathway at the ifn beta enhancer_BioCarta	1	1
3565	Sema4D induced cell migration and growth-cone collapse_Reactome	1	1
3566	Sema4D in semaphorin signaling_Reactome	1	1
3567	overview of telomerase protein component gene htert transcriptional regulation_BioCarta	1	1
3568	LPA4-mediated signaling events_PID	1	1
3569	Ion transport by P-type ATPases_Reactome	1	1
3570	Osteopontin-mediated events_PID	1	1
3571	Interaction between L1 and Ankyrins_Reactome	1	1
3572	Vitamin D (calciferol) metabolism_Reactome	1	1
3573	Glycine Serine metabolism_INOH	1	1
3574	Tie2 Signaling_Reactome	1	1
3575	signal transduction through il1r_BioCarta	1	1
3576	Transport of nucleosides and free purine and pyrimidine bases across the plasma membrane_Reactome	1	1
3577	Integrin signaling_Reactome	1	1
3578	Phenylalanine degradation_INOH	1	1
3579	mineralocorticoid biosynthesis_HumanCyc	1	1
3580	Inhibition of voltage gated Ca2+ channels via Gbeta/gamma subunits_Reactome	1	1
3581	Activation of GABAB receptors_Reactome	1	1
3582	progesterone biosynthesis_HumanCyc	1	1
3583	superpathway of steroid hormone biosynthesis_HumanCyc	1	1
3584	TYSND1 cleaves peroxisomal proteins_Reactome	1	1
3585	Synthesis of IPs in the nucleus_Reactome	1	1
3586	PECAM1 interactions_Reactome	1	1
3587	Regulation of TP53 Expression_Reactome	1	1
3588	TNF signaling_Reactome	1	1
3589	1D-<i>myo</i>-inositol hexakisphosphate biosynthesis II (mammalian)_HumanCyc	1	1
3590	Circadian rhythm pathway_PID	1	1
3591	<i>N</i>-acetylglucosamine degradation II_HumanCyc	1	1
3592	Ca2+ pathway_Reactome	1	1
3593	Beta-catenin independent WNT signaling_Reactome	1	1
3594	ErbB2/ErbB3 signaling events_PID	1	1
3595	ABC-family proteins mediated transport_Reactome	1	1
3596	ADP signalling through P2Y purinoceptor 1_Reactome	1	1
3597	eicosanoid metabolism_BioCarta	1	1
3598	Arginine Proline metabolism_INOH	1	1
3599	Insulin processing_Reactome	1	1
3600	fosb gene expression and drug abuse_BioCarta	1	1
3601	SEMA3A-Plexin repulsion signaling by inhibiting Integrin adhesion_Reactome	1	1
3602	Na+/Cl- dependent neurotransmitter transporters_Reactome	1	1
3603	Nonsense Mediated Decay (NMD) independent of the Exon Junction Complex (EJC)_Reactome	1	1
3604	Arachidonate production from DAG_Reactome	1	1
3605	Signaling by activated point mutants of FGFR3_Reactome	1	1
3606	nfkb activation by nontypeable hemophilus influenzae_BioCarta	1	1
3607	cholesterol biosynthesis II (via 24,25-dihydrolanosterol)_HumanCyc	1	1
3608	dopamine degradation_HumanCyc	1	1
3609	chrebp regulation by carbohydrates and camp_BioCarta	1	1
3610	Assembly of active LPL and LIPC lipase complexes_Reactome	1	1
3611	deregulation of cdk5 in alzheimers disease_BioCarta	1	1
3612	TRAIL signaling_Reactome	1	1
3613	acyl-CoA hydrolysis_HumanCyc	1	1
3614	degradation of the rar and rxr by the proteasome_BioCarta	1	1
3615	Carnitine synthesis_Reactome	1	1
3616	IL2 signaling events mediated by STAT5_PID	1	1
3617	Sema3A PAK dependent Axon repulsion_Reactome	1	1
3618	triacylglycerol biosynthesis_HumanCyc	1	1
3619	TLR3-mediated TICAM1-dependent programmed cell death_Reactome	1	1
3620	NFG and proNGF binds to p75NTR_Reactome	1	1
3621	il12 and stat4 dependent signaling pathway in th1 development_BioCarta	1	1
3622	Acyl chain remodelling of PS_Reactome	1	1
3623	PAR4-mediated thrombin signaling events_PID	1	1
3624	purine deoxyribonucleosides salvage_HumanCyc	1	1
3625	Regulation of PTEN gene transcription_Reactome	1	1
3626	Signaling mediated by p38-alpha and p38-beta_PID	1	1
3627	serine biosynthesis (phosphorylated route)_HumanCyc	1	1
3628	methylglyoxal degradation I_HumanCyc	1	1
3629	The role of GTSE1 in G2/M progression after G2 checkpoint_Reactome	1	1
3630	Synthesis of pyrophosphates in the cytosol_Reactome	1	1
3631	how progesterone initiates the oocyte maturation_BioCarta	1	1
3632	sulfate activation for sulfonation_HumanCyc	1	1
3633	protein kinase a at the centrosome_BioCarta	1	1
3634	glucocorticoid biosynthesis_HumanCyc	1	1
3635	Classical antibody-mediated complement activation_Reactome	1	1
3636	Cell surface interactions at the vascular wall_Reactome	1	1
3637	Hemostasis_Reactome	1	1
3638	Signalling to STAT3_Reactome	1	1
3639	Negative regulators of DDX58/IFIH1 signaling_Reactome	1	1
3640	Synthesis of IPs in the ER lumen_Reactome	1	1
3641	HGF_INOH	1	1
3642	GAB1 signalosome_Reactome	1	1
3643	urea cycle_HumanCyc	1	1
3644	MyD88 dependent cascade initiated on endosome_Reactome	1	1
3645	Ub-specific processing proteases_Reactome	1	1
3646	3-phosphoinositide degradation_HumanCyc	1	1
3647	Presynaptic depolarization and calcium channel opening_Reactome	1	1
3648	leucine degradation_HumanCyc	1	1
3649	Catecholamine biosynthesis_Reactome	1	1
3650	NRAGE signals death through JNK_Reactome	1	1
3651	prion pathway_BioCarta	1	1
3652	PI3K/AKT activation_Reactome	1	1
3653	SeMet incorporation into proteins_Reactome	1	1
3654	Rab regulation of trafficking_Reactome	1	1
3655	Glucocorticoid biosynthesis_Reactome	1	1
3656	Type II Na+/Pi cotransporters_Reactome	1	1
3657	HuR (ELAVL1) binds and stabilizes mRNA_Reactome	1	1
3658	Negative regulation of MAPK pathway_Reactome	1	1
3659	RAF/MAP kinase cascade_Reactome	1	1
3660	MAPK1/MAPK3 signaling_Reactome	1	1
3661	MAPK family signaling cascades_Reactome	1	1
3662	Regulation of TP53 Degradation_Reactome	1	1
3663	Regulation of TP53 Expression and Degradation_Reactome	1	1
3664	aspirin triggered resolvin D biosynthesis_HumanCyc	1	1
3665	FBXL7 down-regulates AURKA during mitotic entry and in early mitosis_Reactome	1	1
3666	Other semaphorin interactions_Reactome	1	1
3667	Semaphorin interactions_Reactome	1	1
3668	Nonsense Mediated Decay (NMD) enhanced by the Exon Junction Complex (EJC)_Reactome	1	1
3669	chondroitin sulfate biosynthesis (late stages)_HumanCyc	1	1
3670	fatty acid &beta;-oxidation (unsaturated, odd number)_HumanCyc	1	1
3671	metabolism of anandamide an endogenous cannabinoid_BioCarta	1	1
3672	IL8- and CXCR1-mediated signaling events_PID	1	1
3673	Histidine degradation_INOH	1	1
3674	chondroitin and dermatan biosynthesis_HumanCyc	1	1
3675	pentose phosphate pathway (oxidative branch)_HumanCyc	1	1
3676	Regulation of PTEN mRNA translation_Reactome	1	1
3677	PTEN Regulation_Reactome	1	1
3678	PIP3 activates AKT signaling_Reactome	1	1
3679	role of -arrestins in the activation and targeting of map kinases_BioCarta	1	1
3680	Glutamate Neurotransmitter Release Cycle_Reactome	1	1
3681	NRIF signals cell death from the nucleus_Reactome	1	1
3682	DAG and IP3 signaling_Reactome	1	1
3683	Inositol phosphate metabolism_Reactome	1	1
3684	Ovarian tumor domain proteases_Reactome	1	1
3685	Nef Mediated CD4 Down-regulation_Reactome	1	1
3686	the igf-1 receptor and longevity_BioCarta	1	1
3687	Calcineurin-regulated NFAT-dependent transcription in lymphocytes_PID	1	1
3688	Erythrocytes take up carbon dioxide and release oxygen_Reactome	1	1
3689	glycoaminoglycan-protein linkage region biosynthesis_HumanCyc	1	1
3690	chondroitin sulfate biosynthesis_HumanCyc	1	1
3691	Deposition of new CENPA-containing nucleosomes at the centromere_Reactome	1	1
3692	NADE modulates death signalling_Reactome	1	1
3693	Nef-mediates down modulation of cell surface receptors by recruiting them to clathrin adapters_Reactome	1	1
3694	The role of Nef in HIV-1 replication and disease pathogenesis_Reactome	1	1
3695	GRB2 events in ERBB2 signaling_Reactome	1	1
3696	pyrimidine ribonucleosides degradation_HumanCyc	1	1
3697	NOTCH2 Activation and Transmission of Signal to the Nucleus_Reactome	1	1
3698	Regulation of actin dynamics for phagocytic cup formation_Reactome	1	1
3699	Degradation of the extracellular matrix_Reactome	1	1
3700	EGFR Transactivation by Gastrin_Reactome	1	1
3701	Dopamine Neurotransmitter Release Cycle_Reactome	1	1
3702	NCAM signaling for neurite out-growth_Reactome	1	1
3703	Synthesis of CL_Reactome	1	1
3704	Class I PI3K signaling events_PID	1	1
3705	Beta oxidation of palmitoyl-CoA to myristoyl-CoA_Reactome	1	1
3706	regulation of cell cycle progression by plk3_BioCarta	1	1
3707	Signaling by Leptin_Reactome	1	1
3708	Mitochondrial translation elongation_Reactome	1	1
3709	Galactose metabolism_INOH	1	1
3710	activation of camp-dependent protein kinase pka_BioCarta	1	1
3711	Condensation of Prophase Chromosomes_Reactome	1	1
3712	PTK6 Regulates RHO GTPases, RAS GTPase and MAP kinases_Reactome	1	1
3713	Cellular response to heat stress_Reactome	1	1
3714	Signaling by Non-Receptor Tyrosine Kinases_Reactome	1	1
3715	IL2 signaling events mediated by PI3K_PID	1	1
3716	Sperm Motility And Taxes_Reactome	1	1
3717	TCR signaling in naxef;ve CD8+ T cells_PID	1	1
3718	Acetylcholine Neurotransmitter Release Cycle_Reactome	1	1
3719	Synthesis of PIPs at the Golgi membrane_Reactome	1	1
3720	sphingomyelin metabolism/ceramide salvage_HumanCyc	1	1
3721	Inositol phosphate metabolism_INOH	1	1
3722	Reelin signaling pathway_PID	1	1
3723	Metal ion SLC transporters_Reactome	1	1
3724	Ligand-independent caspase activation via DCC_Reactome	1	1
3725	Activation of NIMA Kinases NEK9, NEK6, NEK7_Reactome	1	1
3726	S1P3 pathway_PID	1	1
3727	G1/S Transition_Reactome	1	1
3728	phosphatidylcholine biosynthesis_HumanCyc	1	1
3729	Common Pathway of Fibrin Clot Formation_Reactome	1	1
3730	Formation of Fibrin Clot (Clotting Cascade)_Reactome	1	1
3731	p75NTR recruits signalling complexes_Reactome	1	1
3732	amb2 Integrin signaling_PID	1	1
3733	Clearance of Nuclear Envelope Membranes from Chromatin_Reactome	1	1
3734	Acrosome Reaction_Reactome	1	1
3735	Galactose catabolism_Reactome	1	1
3736	Regulation of TP53 Activity through Phosphorylation_Reactome	1	1
3737	purine deoxyribonucleosides degradation_HumanCyc	1	1
3738	Multifunctional anion exchangers_Reactome	1	1
3739	Sperm:Oocyte Membrane Binding_Reactome	1	1
3740	Signaling by Retinoic Acid_Reactome	1	1
3741	Signaling by Nuclear Receptors_Reactome	1	1
3742	il 2 signaling pathway_BioCarta	1	1
3743	NF-kB is activated and signals survival_Reactome	1	1
3744	Netrin-1 signaling_Reactome	1	1
3745	phenylethylamine degradation I_HumanCyc	1	1
3746	Intestinal lipid absorption_Reactome	1	1
3747	GABA synthesis_Reactome	1	1
3748	Reuptake of GABA_Reactome	1	1
3749	E2F-enabled inhibition of pre-replication complex formation_Reactome	1	1
3750	Beta-catenin phosphorylation cascade_Reactome	1	1
3751	Ceramide signalling_Reactome	1	1
3752	role of pi3k subunit p85 in regulation of actin organization and cell migration_BioCarta	1	1
3753	Depolymerisation of the Nuclear Lamina_Reactome	1	1
3754	Nuclear Envelope Breakdown_Reactome	1	1
3755	Mitotic Prophase_Reactome	1	1
3756	E-cadherin signaling in keratinocytes_PID	1	1
3757	Regulation of TNFR1 signaling_Reactome	1	1
3758	Intestinal hexose absorption_Reactome	1	1
3759	Intestinal absorption_Reactome	1	1
3760	Toxicity of botulinum toxin type B (BoNT/B)_Reactome	1	1
3761	homocarnosine biosynthesis_HumanCyc	1	1
3762	Degradation of GABA_Reactome	1	1
3763	GABA synthesis, release, reuptake and degradation_Reactome	1	1
3764	Neurotransmitter release cycle_Reactome	1	1
3765	Activation, myristolyation of BID and translocation to mitochondria_Reactome	1	1
3766	p75(NTR)-mediated signaling_PID	1	1
3767	Cytosolic iron-sulfur cluster assembly_Reactome	1	1
3768	COPI-dependent Golgi-to-ER retrograde traffic_Reactome	1	1
3769	HIF-2-alpha transcription factor network_PID	1	1
3770	Axonal growth stimulation_Reactome	1	1
3771	Regulation of TP53 Activity through Association with Co-factors_Reactome	1	1
3772	EPHB forward signaling_PID	1	1
3773	tRNA charging_HumanCyc	1	1
3774	Growth hormone signaling_INOH	1	1
3775	Enzymatic degradation of dopamine by COMT_Reactome	1	1
3776	adenine and adenosine salvage III_HumanCyc	1	1
3777	Cholesterol biosynthesis via desmosterol_Reactome	1	1
3778	Prolactin_NetPath	1	1
3779	Regulation of Complement cascade_Reactome	1	1
3780	Hedgehog_INOH	1	1
3781	Enzymatic degradation of Dopamine by monoamine oxidase_Reactome	1	1
3782	Dopamine clearance from the synaptic cleft_Reactome	1	1
3783	thyroid hormone biosynthesis_HumanCyc	1	1
3784	dermatan sulfate degradation (metazoa)_HumanCyc	1	1
3785	Metabolism of serotonin_Reactome	1	1
3786	Serotonin clearance from the synaptic cleft_Reactome	1	1
3787	Neurotransmitter clearance_Reactome	1	1
3788	Sodium-coupled phosphate cotransporters_Reactome	1	1
3789	2-amino-3-carboxymuconate semialdehyde degradation to glutaryl-CoA_HumanCyc	1	1
3790	Axonal growth inhibition (RHOA activation)_Reactome	1	1
3791	p75NTR regulates axonogenesis_Reactome	1	1
3792	Neurotransmitter uptake and metabolism In glial cells_Reactome	1	1
3793	L-cysteine degradation II_HumanCyc	1	1
3794	ATP sensitive Potassium channels_Reactome	1	1
3795	JNK signaling in the CD4+ TCR pathway_PID	1	1
3796	Condensation of Prometaphase Chromosomes_Reactome	1	1
3797	cysteine biosynthesis/homocysteine degradation (trans-sulfuration)_HumanCyc	1	1
3798	PRPP biosynthesis_HumanCyc	1	1
3799	Regulation of TP53 Activity through Methylation_Reactome	1	1
3800	Regulated proteolysis of p75NTR_Reactome	1	1
3801	p75 NTR receptor-mediated signalling_Reactome	1	1
3802	Death Receptor Signalling_Reactome	1	1
3803	heparan sulfate biosynthesis (late stages)_HumanCyc	1	1
3804	heparan sulfate biosynthesis_HumanCyc	1	1
3805	COPI-independent Golgi-to-ER retrograde traffic_Reactome	1	1
3806	Golgi-to-ER retrograde transport_Reactome	1	1
3807	Signal transduction by L1_Reactome	1	1
3808	Plasma lipoprotein assembly, remodeling, and clearance_Reactome	1	1
3809	methionine degradation_HumanCyc	1	1
3810	cysteine biosynthesis_HumanCyc	1	1
3811	ethanol degradation IV_HumanCyc	1	1
3812	formaldehyde oxidation_HumanCyc	1	1
3813	Transport of nucleotide sugars_Reactome	1	1
3814	L-cysteine degradation I_HumanCyc	1	1
3815	Neurexins and neuroligins_Reactome	1	1
3816	Retinoid metabolism and transport_Reactome	1	1
3817	Regulation of expression of SLITs and ROBOs_Reactome	1	1
3818	TRP channels_Reactome	1	1
3819	propionyl-CoA degradation_HumanCyc	1	1
3820	pelp1 modulation of estrogen receptor activity_BioCarta	1	1
3821	Activated NTRK2 signals through FRS2 and FRS3_Reactome	1	1
3822	Role of Calcineurin-dependent NFAT signaling in lymphocytes_PID	1	1
3823	Downstream signal transduction_Reactome	1	1
3824	Cargo recognition for clathrin-mediated endocytosis_Reactome	1	1
3825	2-oxobutanoate degradation_HumanCyc	1	1
3826	superpathway of methionine degradation_HumanCyc	1	1
3827	Toxicity of botulinum toxin type E (BoNT/E)_Reactome	1	1
3828	Signaling by ROBO receptors_Reactome	1	1
3829	Class I PI3K signaling events mediated by Akt_PID	1	1
3830	putrescine biosynthesis I_HumanCyc	1	1
3831	Trk receptor signaling mediated by PI3K and PLC-gamma_PID	1	1
3832	IL9_NetPath	1	1
3833	Synthesis of PIPs at the plasma membrane_Reactome	1	1
3834	Regulation of TP53 Activity through Acetylation_Reactome	1	1
3835	Regulation of TP53 Activity_Reactome	1	1
3836	PI5P, PP2A and IER3 Regulate PI3K/AKT Signaling_Reactome	1	1
3837	Negative regulation of the PI3K/AKT network_Reactome	1	1
3838	2-oxoglutarate decarboxylation to succinyl-CoA_HumanCyc	1	1
3839	Receptor-type tyrosine-protein phosphatases_Reactome	1	1
3840	Regulation of TLR by endogenous ligand_Reactome	1	1
3841	Interferon gamma signaling_Reactome	1	1
3842	Cross-presentation of particulate exogenous antigens (phagosomes)_Reactome	1	1
3843	Beta oxidation of lauroyl-CoA to decanoyl-CoA-CoA_Reactome	1	1
3844	VEGF binds to VEGFR leading to receptor dimerization_Reactome	1	1
3845	Mitochondrial translation termination_Reactome	1	1
3846	Recognition of DNA damage by PCNA-containing replication complex_Reactome	1	1
3847	Signaling by EGFRvIII in Cancer_Reactome	1	1
3848	Signaling by EGFR in Cancer_Reactome	1	1
3849	Butanoate metabolism_INOH	1	1
3850	IFN alpha signaling_INOH	1	1
3851	TFAP2 (AP-2) family regulates transcription of cell cycle factors_Reactome	1	1
3852	CD4 T cell receptor signaling-ERK cascade_INOH	1	1
3853	Signaling by VEGF_Reactome	1	1
3854	Signaling events mediated by PTP1B_PID	1	1
3855	Mitotic Metaphase/Anaphase Transition_Reactome	1	1
3856	L1CAM interactions_Reactome	1	1
3857	Signaling events mediated by HDAC Class I_PID	1	1
3858	Trafficking of GluR2-containing AMPA receptors_Reactome	1	1
3859	Trafficking of AMPA receptors_Reactome	1	1
3860	Activation of the TFAP2 (AP-2) family of transcription factors_Reactome	1	1
3861	Reversible hydration of carbon dioxide_Reactome	1	1
3862	G-protein activation_Reactome	1	1
3863	Synthesis of PIPs at the early endosome membrane_Reactome	1	1
3864	Intra-Golgi traffic_Reactome	1	1
3865	NCAM1 interactions_Reactome	1	1
3866	Notch signaling pathway_PID	1	1
3867	mevalonate pathway_HumanCyc	1	1
3868	superpathway of geranylgeranyldiphosphate biosynthesis I (via mevalonate)_HumanCyc	1	1
3869	IFN gamma signaling_INOH	1	1
3870	Interleukin-2 signaling_Reactome	1	1
3871	Glutamate binding, activation of AMPA receptors and synaptic plasticity_Reactome	1	1
3872	Biosynthesis of A2E, implicated in retinal degradation_Reactome	1	1
3873	GABA B receptor activation_Reactome	1	1
3874	COPI-mediated anterograde transport_Reactome	1	1
3875	pyruvate decarboxylation to acetyl CoA_HumanCyc	1	1
3876	phospho-PLA2 pathway_Reactome	1	1
3877	Ca-dependent events_Reactome	1	1
3878	PLC beta mediated events_Reactome	1	1
3879	bile acid biosynthesis, neutral pathway_HumanCyc	1	1
3880	Translesion synthesis by REV1_Reactome	1	1
3881	GABA A (rho) receptor activation_Reactome	1	1
3882	GABA receptor activation_Reactome	1	1
3883	Neurotransmitter receptors and postsynaptic signal transmission_Reactome	1	1
3884	Transcriptional regulation of pluripotent stem cells_Reactome	1	1
3885	Activation of IRF3/IRF7 mediated by TBK1/IKK epsilon_Reactome	1	1
3886	Transmission across Chemical Synapses_Reactome	1	1
3887	Synthesis of PIPs at the late endosome membrane_Reactome	1	1
3888	Signaling by FGFR2 fusions_Reactome	1	1
3889	FGFR2 mutant receptor activation_Reactome	1	1
3890	Signalling to ERK5_Reactome	1	1
3891	Zinc efflux and compartmentalization by the SLC30 family_Reactome	1	1
3892	Zinc transporters_Reactome	1	1
3893	S-adenosyl-L-methionine biosynthesis_HumanCyc	1	1
3894	Syndecan interactions_Reactome	1	1
3895	Adenylate cyclase activating pathway_Reactome	1	1
3896	G-protein mediated events_Reactome	1	1
3897	The retinoid cycle in cones (daylight vision)_Reactome	1	1
3898	mRNA Capping_Reactome	1	1
3899	ALK2 signaling events_PID	1	1
3900	NADH repair_HumanCyc	1	1
3901	superpathway of pyrimidine ribonucleotides <i>de novo</i> biosynthesis_HumanCyc	1	1
3902	Alternative NF-kappaB pathway_PID	1	1
3903	TFAP2 (AP-2) family regulates transcription of growth factors and their receptors_Reactome	1	1
3904	Glycerophospholipid catabolism_Reactome	1	1
3905	PI Metabolism_Reactome	1	1
3906	Propanoate metabolism_INOH	1	1
3907	TFAP2 (AP-2) family regulates transcription of other transcription factors_Reactome	1	1
3908	Endothelins_PID	1	1
3909	Ficolins bind to repetitive carbohydrate structures on the target cell surface_Reactome	1	1
3910	Lectin pathway of complement activation_Reactome	1	1
3911	Creation of C4 and C2 activators_Reactome	1	1
3912	Separation of Sister Chromatids_Reactome	1	1
3913	Presenilin action in Notch and Wnt signaling_PID	1	1
3914	anandamide degradation_HumanCyc	1	1
3915	melatonin degradation I_HumanCyc	1	1
3916	superpathway of melatonin degradation_HumanCyc	1	1
3917	Signaling by FGFR3 point mutants in cancer_Reactome	1	1
3918	Synthesis of PS_Reactome	1	1
3919	Glycerophospholipid biosynthesis_Reactome	1	1
3920	Phospholipid metabolism_Reactome	1	1
3921	Non-integrin membrane-ECM interactions_Reactome	1	1
3922	folate transformations_HumanCyc	1	1
3923	oxidative ethanol degradation III_HumanCyc	1	1
3924	KitReceptor_NetPath	1	1
3925	Initiation of Nuclear Envelope Reformation_Reactome	1	1
3926	Nuclear Envelope Reassembly_Reactome	1	1
3927	Mitotic Anaphase_Reactome	1	1
3928	Mitotic Metaphase and Anaphase_Reactome	1	1
3929	Opioid Signalling_Reactome	1	1
3930	G alpha (i) signalling events_Reactome	1	1
3931	Rapid glucocorticoid signaling_PID	1	1
3932	Terminal pathway of complement_Reactome	1	1
3933	Complement cascade_Reactome	1	1
3934	RET signaling_Reactome	1	1
3935	Axon guidance_Reactome	1	1
3936	Activation of the phototransduction cascade_Reactome	1	1
3937	Plasmalogen biosynthesis_Reactome	1	1
3938	TFAP2A acts as a transcriptional repressor during retinoic acid induced cell differentiation_Reactome	1	1
3939	Negative regulation of TCF-dependent signaling by DVL-interacting proteins_Reactome	1	1
3940	AlphaE beta7 integrin cell surface interactions_PID	1	1
3941	Formation of the Early Elongation Complex_Reactome	1	1
3942	Posttranslational regulation of adherens junction stability and dissassembly_PID	1	1
3943	Ribosomal scanning and start codon recognition_Reactome	1	1
3944	Cholesterol biosynthesis via lathosterol_Reactome	1	1
3945	Translesion Synthesis by POLH_Reactome	1	1
3946	Signaling by FGFR3 fusions in cancer_Reactome	1	1
3947	Signaling by FGFR3 in disease_Reactome	1	1
3948	G alpha (12/13) signalling events_Reactome	1	1
3949	Cohesin Loading onto Chromatin_Reactome	1	1
3950	Mitotic Telophase/Cytokinesis_Reactome	1	1
3951	Activation of CaMK IV_Reactome	1	1
3952	CREB phosphorylation through the activation of CaMKK_Reactome	1	1
3953	CYP2E1 reactions_Reactome	1	1
3954	Negative regulation of activity of TFAP2 (AP-2) family transcription factors_Reactome	1	1
3955	Transcriptional regulation by the AP-2 (TFAP2) family of transcription factors_Reactome	1	1
3956	Nuclear import of Rev protein_Reactome	1	1
3957	ubiquinol-10 biosynthesis_HumanCyc	1	1
3958	Calcium signaling in the CD4+ TCR pathway_PID	1	1
3959	histidine degradation_HumanCyc	1	1
3960	G alpha (z) signalling events_Reactome	1	1
3961	Mitochondrial protein import_Reactome	1	1
3962	TGFBR2 Kinase Domain Mutants in Cancer_Reactome	1	1
3963	Signaling by SCF-KIT_Reactome	1	1
3964	IL12-mediated signaling events_PID	1	1
3965	dolichyl-diphosphooligosaccharide biosynthesis_HumanCyc	1	1
3966	p53 pathway_PID	1	1
3967	Pentose phosphate cycle_INOH	1	1
3968	Degradation of DVL_Reactome	1	1
3969	CREB phosphorylation through the activation of Adenylate Cyclase_Reactome	1	1
3970	JAK STAT MolecularVariation 2_INOH	1	1
3971	Regulation of cortical dendrite branching_Reactome	1	1
3972	igf-1 signaling pathway_BioCarta	1	1
3973	LKB1 signaling events_PID	1	1
3974	Signaling by FGFR4 in disease_Reactome	1	1
3975	Signaling by FGFR in disease_Reactome	1	1
3976	IL-12 signaling_INOH	1	1
3977	Translesion synthesis by POLK_Reactome	1	1
3978	Protein ubiquitination_Reactome	1	1
3979	Assembly of the ORC complex at the origin of replication_Reactome	1	1
3980	L13a-mediated translational silencing of Ceruloplasmin expression_Reactome	1	1
3981	spermine and spermidine degradation I_HumanCyc	1	1
3982	IL3_NetPath	1	1
3983	caspase cascade in apoptosis_BioCarta	1	1
3984	VEGFR1 specific signals_PID	1	1
3985	Vif-mediated degradation of APOBEC3G_Reactome	1	1
3986	CDC6 association with the ORC:origin complex_Reactome	1	1
3987	Retinoid cycle disease events_Reactome	1	1
3988	Diseases associated with visual transduction_Reactome	1	1
3989	DNA-PK pathway in nonhomologous end joining_PID	1	1
3990	IGF signaling_INOH	1	1
3991	Glutathione synthesis and recycling_Reactome	1	1
3992	&alpha;-tocopherol degradation_HumanCyc	1	1
3993	Plasma lipoprotein remodeling_Reactome	1	1
3994	CDT1 association with the CDC6:ORC:origin complex_Reactome	1	1
3995	Assembly of the pre-replicative complex_Reactome	1	1
3996	DNA Replication Pre-Initiation_Reactome	1	1
3997	M/G1 Transition_Reactome	1	1
3998	Protein methylation_Reactome	1	1
3999	The AIM2 inflammasome_Reactome	1	1
4000	glycerol-3-phosphate shuttle_HumanCyc	1	1
4001	Hydrolysis of LPC_Reactome	1	1
4002	Inactivation, recovery and regulation of the phototransduction cascade_Reactome	1	1
4003	The phototransduction cascade_Reactome	1	1
4004	Visual phototransduction_Reactome	1	1
4005	Interleukin-27 signaling_Reactome	1	1
4006	The IPAF inflammasome_Reactome	1	1
4007	cholesterol biosynthesis III (via desmosterol)_HumanCyc	1	1
4008	superpathway of cholesterol biosynthesis_HumanCyc	1	1
4009	Porphyrin metabolism_INOH	1	1
4010	Phosphorylation of Emi1_Reactome	1	1
4011	Activation of PPARGC1A (PGC-1alpha) by phosphorylation_Reactome	1	1
4012	Fructose catabolism_Reactome	1	1
4013	Translesion synthesis by POLI_Reactome	1	1
4014	ECM proteoglycans_Reactome	1	1
4015	Leukotriene receptors_Reactome	1	1
4016	IL-13 signaling_INOH	1	1
4017	superoxide radicals degradation_HumanCyc	1	1
4018	Constitutive Signaling by Aberrant PI3K in Cancer_Reactome	1	1
4019	Displacement of DNA glycosylase by APEX1_Reactome	1	1
4020	diphthamide biosynthesis_HumanCyc	1	1
4021	superpathway of inositol phosphate compounds_HumanCyc	1	1
4022	SCF-beta-TrCP mediated degradation of Emi1_Reactome	1	1
4023	Regulation of APC/C activators between G1/S and early anaphase_Reactome	1	1
4024	Phosphorylation of the APC/C_Reactome	1	1
4025	Acyl chain remodelling of PE_Reactome	1	1
4026	Sphingolipid de novo biosynthesis_Reactome	1	1
4027	PI3K events in ERBB2 signaling_Reactome	1	1
4028	glycine betaine degradation_HumanCyc	1	1
4029	PLCG1 events in ERBB2 signaling_Reactome	1	1
4030	ascorbate recycling (cytosolic)_HumanCyc	1	1
4031	Ras activation upon Ca2+ influx through NMDA receptor_Reactome	1	1
4032	GRB7 events in ERBB2 signaling_Reactome	1	1
4033	Signaling by ERBB2_Reactome	1	1
4034	Cholesterol biosynthesis_Reactome	1	1
4035	RSK activation_Reactome	1	1
4036	CREB phosphorylation through the activation of Ras_Reactome	1	1
4037	D-glucuronate degradation_HumanCyc	1	1
4038	Vitamin E_Reactome	1	1
4039	Phosphate bond hydrolysis by NUDT proteins_Reactome	1	1
4040	Purine catabolism_Reactome	1	1
4041	CDK-mediated phosphorylation and removal of Cdc6_Reactome	1	1
4042	Regulation of RUNX1 Expression and Activity_Reactome	1	1
4043	Cdc20:Phospho-APC/C mediated degradation of Cyclin A_Reactome	1	1
4044	PKA activation in glucagon signalling_Reactome	1	1
4045	FCERI mediated NF-kB activation_Reactome	1	1
4046	Estrogen-dependent gene expression_Reactome	1	1
4047	ERBB2 Regulates Cell Motility_Reactome	1	1
4048	WNT ligand biogenesis and trafficking_Reactome	1	1
4049	catecholamine biosynthesis_HumanCyc	1	1
4050	7-(3-amino-3-carboxypropyl)-wyosine biosynthesis_HumanCyc	1	1
4051	SHC1 events in ERBB4 signaling_Reactome	1	1
4052	Constitutive Signaling by AKT1 E17K in Cancer_Reactome	1	1
4053	PI3K/AKT Signaling in Cancer_Reactome	1	1
4054	Unblocking of NMDA receptor, glutamate binding and activation_Reactome	1	1
4055	Transcriptional regulation by small RNAs_Reactome	1	1
4056	Constitutive Signaling by NOTCH1 t(7;9)(NOTCH1:M1580_K2555) Translocation Mutant_Reactome	1	1
4057	Signaling by NOTCH1 t(7;9)(NOTCH1:M1580_K2555) Translocation Mutant_Reactome	1	1
4058	BH3-only proteins associate with and inactivate anti-apoptotic BCL-2 members_Reactome	1	1
4059	mucin core 1 and core 2 <i>O</i>-glycosylation_HumanCyc	1	1
4060	PI3K events in ERBB4 signaling_Reactome	1	1
4061	Advanced glycosylation endproduct receptor signaling_Reactome	1	1
4062	APC-Cdc20 mediated degradation of Nek2A_Reactome	1	1
4063	APC:Cdc20 mediated degradation of cell cycle proteins prior to satisfation of the cell cycle checkpoint_Reactome	1	1
4064	CREB phosphorylation through the activation of CaMKII_Reactome	1	1
4065	Post NMDA receptor activation events_Reactome	1	1
4066	Activation of NMDA receptor and postsynaptic events_Reactome	1	1
4067	Transcriptional activation of mitochondrial biogenesis_Reactome	1	1
4068	Basigin interactions_Reactome	1	1
4069	UDP-<i>N</i>-acetyl-D-glucosamine biosynthesis II_HumanCyc	1	1
4070	ER-Phagosome pathway_Reactome	1	1
4071	Termination of translesion DNA synthesis_Reactome	1	1
4072	Translesion synthesis by Y family DNA polymerases bypasses lesions on DNA template_Reactome	1	1
4073	DNA Damage Bypass_Reactome	1	1
4074	glutamine degradation/glutamate biosynthesis_HumanCyc	1	1
4075	Digestion of dietary lipid_Reactome	1	1
4076	Digestion_Reactome	1	1
4077	Digestion and absorption_Reactome	1	1
4078	Activation of gene expression by SREBF (SREBP)_Reactome	1	1
4079	Prostaglandin Leukotriene metabolism_INOH	1	1
4080	Synthesis of PG_Reactome	1	1
4081	Passive transport by Aquaporins_Reactome	1	1
4082	MGMT-mediated DNA damage reversal_Reactome	1	1
4083	APC/C:Cdc20 mediated degradation of Cyclin B_Reactome	1	1
4084	APC/C:Cdc20 mediated degradation of Securin_Reactome	1	1
4085	APC/C:Cdc20 mediated degradation of mitotic proteins_Reactome	1	1
4086	Activation of APC/C and APC/C:Cdc20 mediated degradation of mitotic proteins_Reactome	1	1
4087	Constitutive Signaling by NOTCH1 HD Domain Mutants_Reactome	1	1
4088	Signaling by NOTCH1 HD Domain Mutants in Cancer_Reactome	1	1
4089	Synthesis of very long-chain fatty acyl-CoAs_Reactome	1	1
4090	Hydrolysis of LPE_Reactome	1	1
4091	pyrimidine deoxyribonucleosides salvage_HumanCyc	1	1
4092	pentose phosphate pathway (non-oxidative branch)_HumanCyc	1	1
4093	glycogenolysis_HumanCyc	1	1
4094	Conversion from APC/C:Cdc20 to APC/C:Cdh1 in late anaphase_Reactome	1	1
4095	Cristae formation_Reactome	1	1
4096	Mitochondrial biogenesis_Reactome	1	1
4097	TCR_NetPath	1	1
4098	RAB GEFs exchange GTP for GDP on RABs_Reactome	1	1
4099	CRMPs in Sema3A signaling_Reactome	1	1
4100	protein <i>O</i>-[<i>N</i>-acetyl]-glucosylation_HumanCyc	1	1
4101	Signaling by Hippo_Reactome	1	1
4102	IL-1 NFkB_INOH	1	1
4103	Mitochondrial translation_Reactome	1	1
4104	tetrahydrobiopterin <i>de novo</i> biosynthesis_HumanCyc	1	1
4105	RUNX1 regulates transcription of genes involved in differentiation of HSCs_Reactome	1	1
4106	Sulfur amino acid metabolism_Reactome	1	1
4107	Nuclear signaling by ERBB4_Reactome	1	1
4108	Signaling by ERBB4_Reactome	1	1
4109	dTMP <i>de novo</i> biosynthesis (mitochondrial)_HumanCyc	1	1
4110	Vasopressin regulates renal water homeostasis via Aquaporins_Reactome	1	1
4111	Aflatoxin activation and detoxification_Reactome	1	1
4112	APC/C:Cdh1 mediated degradation of Cdc20 and other APC/C:Cdh1 targeted proteins in late mitosis/early G1_Reactome	1	1
4113	Aquaporin-mediated transport_Reactome	1	1
4114	IL-1 p38_INOH	1	1
4115	Glycosphingolipid metabolism_Reactome	1	1
4116	Sphingolipid metabolism_Reactome	1	1
4117	methionine salvage_HumanCyc	1	1
4118	ALKBH2 mediated reversal of alkylation damage_Reactome	1	1
4119	UTP and CTP dephosphorylation I_HumanCyc	1	1
4120	RUNX1 regulates transcription of genes involved in differentiation of myeloid cells_Reactome	1	1
4121	Autodegradation of Cdh1 by Cdh1:APC/C_Reactome	1	1
4122	Signaling by FGFR2 amplification mutants_Reactome	1	1
4123	APC/C-mediated degradation of cell cycle proteins_Reactome	1	1
4124	Regulation of mitotic cell cycle_Reactome	1	1
4125	Sensing of DNA Double Strand Breaks_Reactome	1	1
4126	heme biosynthesis from uroporphyrinogen-III I_HumanCyc	1	1
4127	SHC-related events triggered by IGF1R_Reactome	1	1
4128	Protein-protein interactions at synapses_Reactome	1	1
4129	Prefoldin mediated transfer of substrate to CCT/TriC_Reactome	1	1
4130	Cytosolic tRNA aminoacylation_Reactome	1	1
4131	Transfer of LPS from LBP carrier to CD14_Reactome	1	1
4132	lysine degradation I (saccharopine pathway)_HumanCyc	1	1
4133	glycerol degradation_HumanCyc	1	1
4134	dermatan sulfate biosynthesis_HumanCyc	1	1
4135	pentose phosphate pathway_HumanCyc	1	1
4136	IRS-related events triggered by IGF1R_Reactome	1	1
4137	IGF1R signaling cascade_Reactome	1	1
4138	IL-23 signaling_INOH	1	1
4139	Abasic sugar-phosphate removal via the single-nucleotide replacement pathway_Reactome	1	1
4140	Complex I biogenesis_Reactome	1	1
4141	Constitutive Signaling by NOTCH1 PEST Domain Mutants_Reactome	1	1
4142	Signaling by NOTCH1 PEST Domain Mutants in Cancer_Reactome	1	1
4143	Resolution of AP sites via the single-nucleotide replacement pathway_Reactome	1	1
4144	Iron uptake and transport_Reactome	1	1
4145	Regulation of mRNA stability by proteins that bind AU-rich elements_Reactome	1	1
4146	Hypusine synthesis from eIF5A-lysine_Reactome	1	1
4147	phytol degradation_HumanCyc	1	1
4148	coenzyme A biosynthesis_HumanCyc	1	1
4149	Peptide chain elongation_Reactome	1	1
4150	Eukaryotic Translation Elongation_Reactome	1	1
4151	N-glycan trimming in the ER and Calnexin/Calreticulin cycle_Reactome	1	1
4152	MET Receptor Activation_Reactome	1	1
4153	RAB geranylgeranylation_Reactome	1	1
4154	Translocation of GLUT4 to the plasma membrane_Reactome	1	1
4155	Synthesis of PA_Reactome	1	1
4156	UDP-<i>N</i>-acetyl-D-galactosamine biosynthesis I_HumanCyc	1	1
4157	Folding of actin by CCT/TriC_Reactome	1	1
4158	Cooperation of Prefoldin and TriC/CCT in actin and tubulin folding_Reactome	1	1
4159	IL-2 signaling_INOH	1	1
4160	Synthesis, secretion, and inactivation of Glucagon-like Peptide-1 (GLP-1)_Reactome	1	1
4161	Constitutive Signaling by NOTCH1 HD+PEST Domain Mutants_Reactome	1	1
4162	Signaling by NOTCH1 HD+PEST Domain Mutants in Cancer_Reactome	1	1
4163	Signaling by NOTCH1 in Cancer_Reactome	1	1
4164	Inhibition of Signaling by Overexpressed EGFR_Reactome	1	1
4165	Resolution of Sister Chromatid Cohesion_Reactome	1	1
4166	Signaling by FGFR1 amplification mutants_Reactome	1	1
4167	Tight junction interactions_Reactome	1	1
4168	Cytosolic sensors of pathogen-associated DNA _Reactome	1	1
4169	SMAD2/3 Phosphorylation Motif Mutants in Cancer_Reactome	1	1
4170	SDK interactions_Reactome	1	1
4171	Cell-cell junction organization_Reactome	1	1
4172	uracil degradation_HumanCyc	1	1
4173	MET activates RAS signaling_Reactome	1	1
4174	IL-3 signaling_INOH	1	1
4175	Signaling by activated point mutants of FGFR1_Reactome	1	1
4176	IKK complex recruitment mediated by RIP1_Reactome	1	1
4177	MET activates PI3K/AKT signaling_Reactome	1	1
4178	SMAD2/3 MH2 Domain Mutants in Cancer_Reactome	1	1
4179	Loss of Function of SMAD2/3 in Cancer_Reactome	1	1
4180	Loss of Function of TGFBR2 in Cancer_Reactome	1	1
4181	sphingosine and sphingosine-1-phosphate metabolism_HumanCyc	1	1
4182	Mitochondrial ABC transporters_Reactome	1	1
4183	Alternative complement activation_Reactome	1	1
4184	Activation of G protein gated Potassium channels_Reactome	1	1
4185	Mitochondrial tRNA aminoacylation_Reactome	1	1
4186	TRIF-mediated programmed cell death_Reactome	1	1
4187	Post-chaperonin tubulin folding pathway_Reactome	1	1
4188	IL-4 signaling_INOH	1	1
4189	Localization of the PINCH-ILK-PARVIN complex to focal adhesions_Reactome	1	1
4190	TGFBR1 KD Mutants in Cancer_Reactome	1	1
4191	Loss of Function of TGFBR1 in Cancer_Reactome	1	1
4192	Signaling by TGF-beta Receptor Complex in Cancer_Reactome	1	1
4193	MET activates PTK2 signaling_Reactome	1	1
4194	Cross-presentation of soluble exogenous antigens (endosomes)_Reactome	1	1
4195	tyrosine degradation_HumanCyc	1	1
4196	Nectin/Necl trans heterodimerization_Reactome	1	1
4197	Adherens junctions interactions_Reactome	1	1
4198	TRAF6-mediated induction of TAK1 complex within TLR4 complex_Reactome	1	1
4199	TRIF(TICAM1)-mediated TLR4 signaling _Reactome	1	1
4200	MyD88-independent TLR4 cascade _Reactome	1	1
4201	Toll Like Receptor 4 (TLR4) Cascade_Reactome	1	1
4202	Regulation of cytoskeletal remodeling and cell spreading by IPP complex components_Reactome	1	1
4203	Cell-extracellular matrix interactions_Reactome	1	1
4204	MET promotes cell motility_Reactome	1	1
4205	WNT ligand secretion is abrogated by the PORCN inhibitor LGK974_Reactome	1	1
4206	Signaling by WNT in cancer_Reactome	1	1
4207	dermatan sulfate biosynthesis (late stages)_HumanCyc	1	1
4208	GPCR Dopamine D1like receptor_INOH	1	1
4209	Signaling by cytosolic FGFR1 fusion mutants_Reactome	1	1
4210	Signaling by plasma membrane FGFR1 fusions_Reactome	1	1
4211	FGFR1 mutant receptor activation_Reactome	1	1
4212	Signaling by FGFR1 in disease_Reactome	1	1
4213	palmitate biosynthesis_HumanCyc	1	1
4214	Vpu mediated degradation of CD4_Reactome	1	1
4215	Scavenging by Class B Receptors_Reactome	1	1
4216	rna polymerase iii transcription_BioCarta	1	1
4217	Reelin signalling pathway_Reactome	1	1
4218	Hh mutants that don,t undergo autocatalytic processing are degraded by ERAD_Reactome	1	1
4219	Hh mutants abrogate ligand secretion_Reactome	1	1
4220	Regulation of IFNA signaling_Reactome	1	1
4221	Interferon alpha/beta signaling_Reactome	1	1
4222	G beta:gamma signalling through PLC beta_Reactome	1	1
4223	Scavenging of heme from plasma_Reactome	1	1
4224	Negative regulation of MET activity_Reactome	1	1
4225	Signaling by MET_Reactome	1	1
4226	Constitutive Signaling by EGFRvIII_Reactome	1	1
4227	Scavenging by Class H Receptors_Reactome	1	1
4228	Binding and Uptake of Ligands by Scavenger Receptors_Reactome	1	1
4229	&gamma;-glutamyl cycle_HumanCyc	1	1
4230	Type I hemidesmosome assembly_Reactome	1	1
4231	Cell junction organization_Reactome	1	1
4232	Interleukin-12 signaling_Reactome	1	1
4233	Biosynthesis of DPAn-3-derived maresins_Reactome	1	1
4234	Thyroxine biosynthesis_Reactome	1	1
4235	Prostacyclin signalling through prostacyclin receptor_Reactome	1	1
4236	terminal <i>O</i>-glycans residues modification_HumanCyc	1	1
4237	IL-6 signaling_INOH	1	1
4238	Signaling by MST1_Reactome	1	1
4239	Signaling by Receptor Tyrosine Kinases_Reactome	1	1
4240	Signaling by TGF-beta Receptor Complex_Reactome	1	1
4241	AKT phosphorylates targets in the cytosol_Reactome	1	1
4242	Role of ABL in ROBO-SLIT signaling_Reactome	1	1
4243	Serotonin and melatonin biosynthesis_Reactome	1	1
4244	Amine-derived hormones_Reactome	1	1
4245	citrulline-nitric oxide cycle_HumanCyc	1	1
4246	oleate biosynthesis_HumanCyc	1	1
4247	Respiratory electron transport, ATP synthesis by chemiosmotic coupling, and heat production by uncoupling proteins._Reactome	1	1
4248	Ca2+ activated K+ channels_Reactome	1	1
4249	MAPK3 (ERK1) activation_Reactome	1	1
4250	Cytochrome c-mediated apoptotic response_Reactome	1	1
4251	ChREBP activates metabolic gene expression_Reactome	1	1
4252	valine degradation_HumanCyc	1	1
4253	GRB2 events in EGFR signaling_Reactome	1	1
4254	Classical Kir channels_Reactome	1	1
4255	Integration of energy metabolism_Reactome	1	1
4256	Interactions of Vpr with host cellular proteins_Reactome	1	1
4257	TCA cycle_EHMN	1	1
4258	Endohydrolysis of 1,4-alpha-D-glucosidic linkages in polysaccharides by alpha-amylase_EHMN	1	1
4259	Presynaptic nicotinic acetylcholine receptors_Reactome	1	1
4260	Vitamin B1 (thiamin) metabolism_EHMN	1	1
4261	GTP hydrolysis and joining of the 60S ribosomal subunit_Reactome	1	1
4262	Transport of glycerol from adipocytes to the liver by Aquaporins_Reactome	1	1
4263	Scavenging by Class A Receptors_Reactome	1	1
4264	Serotonin Neurotransmitter Release Cycle_Reactome	1	1
4265	GDP-L-fucose biosynthesis I (from GDP-D-mannose)_HumanCyc	1	1
4266	Signal regulatory protein family interactions_Reactome	1	1
4267	Glycoprotein hormones_Reactome	1	1
4268	cGMP effects_Reactome	1	1
4269	Nitric oxide stimulates guanylate cyclase_Reactome	1	1
4270	IL-7 signaling_INOH	1	1
4271	retinoate biosynthesis II_HumanCyc	1	1
4272	Transport of connexins along the secretory pathway_Reactome	1	1
4273	Elevation of cytosolic Ca2+ levels_Reactome	1	1
4274	COPII-mediated vesicle transport_Reactome	1	1
4275	ER to Golgi Anterograde Transport_Reactome	1	1
4276	Signaling by RAS mutants_Reactome	1	1
4277	serotonin and melatonin biosynthesis_HumanCyc	1	1
4278	Reduction of cytosolic Ca++ levels_Reactome	1	1
4279	Platelet calcium homeostasis_Reactome	1	1
4280	retinoate biosynthesis I_HumanCyc	1	1
4281	Norepinephrine Neurotransmitter Release Cycle_Reactome	1	1
4282	Oligomerization of connexins into connexons_Reactome	1	1
4283	Glycine, serine, alanine and threonine metabolism_EHMN	1	1
4284	Histidine metabolism_EHMN	1	1
4285	Methionine and cysteine metabolism_EHMN	1	1
4286	Selenoamino acid metabolism_EHMN	1	1
4287	Tryptophan metabolism_EHMN	1	1
4288	Tyrosine metabolism_EHMN	1	1
4289	Urea cycle and metabolism of arginine, proline, glutamate, aspartate and asparagine_EHMN	1	1
4290	Valine, leucine and isoleucine degradation_EHMN	1	1
4291	Aminosugars metabolism_EHMN	1	1
4292	Butanoate metabolism_EHMN	1	1
4293	Fructose and mannose metabolism_EHMN	1	1
4294	Interaction between PHLDA1 and AURKA_Reactome	1	1
4295	Transport of connexons to the plasma membrane_Reactome	1	1
4296	Gap junction assembly_Reactome	1	1
4297	Propanoate metabolism_EHMN	1	1
4298	N-Glycan biosynthesis_EHMN	1	1
4299	Recruitment and ATM-mediated phosphorylation of repair and signaling proteins at DNA double strand breaks_Reactome	1	1
4300	DNA Double Strand Break Response_Reactome	1	1
4301	3-oxo-10R-octadecatrienoate beta-oxidation_EHMN	1	1
4302	Androgen and estrogen biosynthesis and metabolism_EHMN	1	1
4303	Arachidonic acid metabolism_EHMN	1	1
4304	Bile acid biosynthesis_EHMN	1	1
4305	C21-steroid hormone biosynthesis and metabolism_EHMN	1	1
4306	De novo fatty acid biosynthesis_EHMN	1	1
4307	Dimethyl-branched-chain fatty acid mitochondrial beta-oxidation_EHMN	1	1
4308	Di-unsaturated fatty acid beta-oxidation_EHMN	1	1
4309	Glycerophospholipid metabolism_EHMN	1	1
4310	Glycosphingolipid biosynthesis - ganglioseries_EHMN	1	1
4311	Glycosphingolipid biosynthesis - globoseries_EHMN	1	1
4312	Glycosphingolipid biosynthesis - lactoseries_EHMN	1	1
4313	Glycosphingolipid biosynthesis - neolactoseries_EHMN	1	1
4314	<i>myo</i>-inositol <i>de novo</i> biosynthesis_HumanCyc	1	1
4315	Leukotriene metabolism_EHMN	1	1
4316	Linoleate metabolism_EHMN	1	1
4317	Lipoate metabolism_EHMN	1	1
4318	Mono-unsaturated fatty acid beta-oxidation_EHMN	1	1
4319	Omega-3 fatty acid metabolism_EHMN	1	1
4320	ABC transporter disorders_Reactome	1	1
4321	Phosphatidylinositol phosphate metabolism_EHMN	1	1
4322	RUNX1 and FOXP3 control the development of regulatory T lymphocytes (Tregs)_Reactome	1	1
4323	Prostaglandin formation from dihomo gama-linoleic acid_EHMN	1	1
4324	Dual Incision in GG-NER_Reactome	1	1
4325	Saturated fatty acids beta-oxidation_EHMN	1	1
4326	Squalene and cholesterol biosynthesis_EHMN	1	1
4327	Trihydroxycoprostanoyl-CoA beta-oxidation_EHMN	1	1
4328	Signaling by high-kinase activity BRAF mutants_Reactome	1	1
4329	Biopterin metabolism_EHMN	1	1
4330	Highly calcium permeable nicotinic acetylcholine receptors_Reactome	1	1
4331	Antigen Presentation: Folding, assembly and peptide loading of class I MHC_Reactome	1	1
4332	Vitamin B5 - CoA biosynthesis from pantothenate_EHMN	1	1
4333	Vitamin B9 (folate) metabolism_EHMN	1	1
4334	Vitamin C metabolism_EHMN	1	1
4335	Vitamin D3 (cholecalciferol) metabolism_EHMN	1	1
4336	Vitamin E metabolism_EHMN	1	1
4337	Vitamin H (biotin) metabolism_EHMN	1	1
4338	Transport of organic anions_Reactome	1	1
4339	Mitochondrial calcium ion transport_Reactome	1	1
4340	Formation of annular gap junctions_Reactome	1	1
4341	Gap junction degradation_Reactome	1	1
4342	Gap junction trafficking_Reactome	1	1
4343	Platelet sensitization by LDL_Reactome	1	1
4344	Platelet homeostasis_Reactome	1	1
4345	Highly calcium permeable postsynaptic nicotinic acetylcholine receptors_Reactome	1	1
4346	Postsynaptic nicotinic acetylcholine receptors_Reactome	1	1
4347	Activation of Nicotinic Acetylcholine Receptors_Reactome	1	1
4348	Acetylcholine binding and downstream events_Reactome	1	1
4349	Gap-filling DNA repair synthesis and ligation in GG-NER_Reactome	1	1
4350	Signaling by BMP_Reactome	1	1
4351	Signaling by TGF-beta family members_Reactome	1	1
4352	Nephrin family interactions_Reactome	1	1
4353	Cell-Cell communication_Reactome	1	1
4354	multi-drug resistance factors_BioCarta	1	1
4355	CRH_NetPath	1	1
4356	RNA Polymerase III Abortive And Retractive Initiation_Reactome	1	1
4357	RUNX1 regulates transcription of genes involved in interleukin signaling_Reactome	1	1
4358	Regulation of gap junction activity_Reactome	1	1
4359	Gap junction trafficking and regulation_Reactome	1	1
4360	UMP biosynthesis_HumanCyc	1	1
4361	rRNA modification in the nucleus and cytosol_Reactome	1	1
4362	rRNA processing in the nucleus and cytosol_Reactome	1	1
4363	nitric oxide signaling pathway_BioCarta	1	1
4364	Gastrin-CREB signalling pathway via PKC and MAPK_Reactome	1	1
4365	G alpha (q) signalling events_Reactome	1	1
4366	Scavenging by Class F Receptors_Reactome	1	1
4367	Integrin_INOH	1	1
4368	Threonine catabolism_Reactome	1	1
4369	Downregulation of TGF-beta receptor signaling_Reactome	1	1
4370	TGF_beta_Receptor_NetPath	1	1
4371	Cap-dependent Translation Initiation_Reactome	1	1
4372	G beta:gamma signalling through PI3Kgamma_Reactome	1	1
4373	G-protein beta:gamma signalling_Reactome	1	1
4374	GPCR downstream signalling_Reactome	1	1
4375	Fibroblast growth factor-1_NetPath	1	1
4376	fatty acid biosynthesis initiation_HumanCyc	1	1
4377	Deadenylation of mRNA_Reactome	1	1
4378	RNA Polymerase III Transcription Initiation From Type 1 Promoter_Reactome	1	1
4379	Signaling by moderate kinase activity BRAF mutants_Reactome	1	1
4380	APEX1-Independent Resolution of AP Sites via the Single Nucleotide Replacement Pathway_Reactome	1	1
4381	Termination of O-glycan biosynthesis_Reactome	1	1
4382	threonine degradation_HumanCyc	1	1
4383	RUNX1 regulates estrogen receptor mediated transcription_Reactome	1	1
4384	Constitutive Signaling by Ligand-Responsive EGFR Cancer Variants_Reactome	1	1
4385	Signaling by Ligand-Responsive EGFR Variants in Cancer_Reactome	1	1
4386	G protein gated Potassium channels_Reactome	1	1
4387	RUNX1 regulates transcription of genes involved in WNT signaling_Reactome	1	1
4388	RNA Polymerase III Transcription Initiation From Type 2 Promoter_Reactome	1	1
4389	L-dopa degradation_HumanCyc	1	1
4390	mRNA decay by 3, to 5, exoribonuclease_Reactome	1	1
4391	HCN channels_Reactome	1	1
4392	thyroid hormone metabolism I (via deiodination)_HumanCyc	1	1
4393	RUNX1 regulates expression of components of tight junctions_Reactome	1	1
4394	ESR-mediated signaling_Reactome	1	1
4395	Potassium transport channels_Reactome	1	1
4396	Inwardly rectifying K+ channels_Reactome	1	1
4397	TGF-beta receptor signaling activates SMADs_Reactome	1	1
4398	biotin-carboxyl carrier protein assembly_HumanCyc	1	1
4399	RNA Polymerase III Transcription Initiation From Type 3 Promoter_Reactome	1	1
4400	RNA Polymerase III Transcription Initiation_Reactome	1	1
4401	RNA Polymerase III Transcription_Reactome	1	1
4402	phosphatidylethanolamine biosynthesis II_HumanCyc	1	1
4403	acetate conversion to acetyl-CoA_HumanCyc	1	1
4404	pyrimidine ribonucleosides degradation_HumanCyc	1	1
4405	MET activates PTPN11_Reactome	1	1
4406	Miscellaneous transport and binding events_Reactome	1	1
4407	fatty acid activation_HumanCyc	1	1
4408	Paradoxical activation of RAF signaling by kinase inactive BRAF_Reactome	1	1
4409	Synthesis of IP2, IP, and Ins in the cytosol_Reactome	1	1
4410	Intracellular signaling by second messengers_Reactome	1	1
4411	Mitochondrial transcription initiation_Reactome	1	1
4412	RUNX1 regulates transcription of genes involved in differentiation of keratinocytes_Reactome	1	1
4413	mRNA decay by 5, to 3, exoribonuclease_Reactome	1	1
4414	Deadenylation-dependent mRNA decay_Reactome	1	1
4415	(S)-reticuline biosynthesis_HumanCyc	1	1
4416	Voltage gated Potassium channels_Reactome	1	1
4417	Mitochondrial transcription termination_Reactome	1	1
4418	Transcription from mitochondrial promoters_Reactome	1	1
4419	4-hydroxyproline degradation_HumanCyc	1	1
4420	IRAK2 mediated activation of TAK1 complex_Reactome	1	1
4421	CMP phosphorylation_HumanCyc	1	1
4422	superpathway of pyrimidine deoxyribonucleoside salvage_HumanCyc	1	1
4423	Tandem of pore domain in a weak inwardly rectifying K+ channels (TWIK)_Reactome	1	1
4424	carnosine biosynthesis_HumanCyc	1	1
4425	Formation of TC-NER Pre-Incision Complex_Reactome	1	1
4426	WNT mediated activation of DVL_Reactome	1	1
4427	TWIK related potassium channel (TREK)_Reactome	1	1
4428	IRAK1 recruits IKK complex_Reactome	1	1
4429	MyD88:Mal cascade initiated on plasma membrane_Reactome	1	1
4430	Toll Like Receptor TLR1:TLR2 Cascade_Reactome	1	1
4431	Metallothioneins bind metals_Reactome	1	1
4432	CDP-diacylglycerol biosynthesis_HumanCyc	1	1
4433	Interferon Signaling_Reactome	1	1
4434	JAK STAT pathway and regulation_INOH	1	1
4435	TWIK-releated acid-sensitive K+ channel (TASK)_Reactome	1	1
4436	L-dopachrome biosynthesis_HumanCyc	1	1
4437	BDNF_NetPath	1	1
4438	<i>N</i>-acetylglucosamine degradation I_HumanCyc	1	1
4439	Toll Like Receptor TLR6:TLR2 Cascade_Reactome	1	1
4440	Toll Like Receptor 2 (TLR2) Cascade_Reactome	1	1
4441	TWIK-related alkaline pH activated K+ channel (TALK)_Reactome	1	1
4442	D-galactose degradation V (Leloir pathway)_HumanCyc	1	1
4443	TWIK-related spinal cord K+ channel (TRESK)_Reactome	1	1
4444	resolvin D biosynthesis_HumanCyc	1	1
4445	Tandem pore domain halothane-inhibited K+ channel (THIK)_Reactome	1	1
4446	Tandem pore domain potassium channels_Reactome	1	1
4447	Potassium Channels_Reactome	1	1
4448	VxPx cargo-targeting to cilium_Reactome	1	1
4449	MicroRNA (miRNA) biogenesis_Reactome	1	1
4450	fructose 2,6-bisphosphate synthesis_HumanCyc	1	1
4451	Catabolism of glucuronate to xylulose-5-phosphate_Reactome	1	1
4452	Transcriptional regulation by RUNX1_Reactome	1	1
4453	aspirin triggered resolvin E biosynthesis_HumanCyc	1	1
4454	O-glycosylation of TSR domain-containing proteins_Reactome	1	1
4455	Phospholipase C-mediated cascade: FGFR1_Reactome	1	1
4456	hypusine biosynthesis_HumanCyc	1	1
4457	JAK STAT MolecularVariation 1_INOH	1	1
4458	Signaling by BRAF and RAF fusions_Reactome	1	1
4459	Oncogenic MAPK signaling_Reactome	1	1
4460	Diseases of signal transduction_Reactome	1	1
4461	Small interfering RNA (siRNA) biogenesis_Reactome	1	1
4462	IL3-mediated signaling events_PID	1	1
4463	ISG15 antiviral mechanism_Reactome	1	1
4464	Antiviral mechanism by IFN-stimulated genes_Reactome	1	1
4465	calcium signaling by hbx of hepatitis b virus_BioCarta	1	1
4466	Regulation of beta-cell development_Reactome	1	1
4467	E3 ubiquitin ligases ubiquitinate target proteins_Reactome	1	1
4468	Processing of DNA double-strand break ends_Reactome	1	1
4469	Binding of TCF/LEF:CTNNB1 to target gene promoters_Reactome	1	1
4470	Formation of the beta-catenin:TCF transactivating complex_Reactome	1	1
4471	Interleukin-1 processing_Reactome	1	1
4472	lysine degradation II (pipecolate pathway)_HumanCyc	1	1
4473	Nef Mediated CD8 Down-regulation_Reactome	1	1
4474	Cell death signalling via NRAGE, NRIF and NADE_Reactome	1	1
4475	role of parkin in ubiquitin-proteasomal pathway_BioCarta	1	1
4476	lipoxin biosynthesis_HumanCyc	1	1
4477	hydrogen sulfide biosynthesis (trans-sulfuration)_HumanCyc	1	1
4478	Uncoating of the HIV Virion_Reactome	1	1
4479	Reverse Transcription of HIV RNA_Reactome	1	1
4480	Interleukin-33 signaling_Reactome	1	1
4481	O-linked glycosylation of mucins_Reactome	1	1
4482	O-linked glycosylation_Reactome	1	1
4483	BBSome-mediated cargo-targeting to cilium_Reactome	1	1
4484	proline biosynthesis_HumanCyc	1	1
4485	Post-transcriptional silencing by small RNAs_Reactome	1	1
4486	aspirin-triggered lipoxin biosynthesis_HumanCyc	1	1
4487	Formation of the cornified envelope_Reactome	1	1
4488	mRNA 3,-end processing_Reactome	1	1
4489	Transport of Mature Transcript to Cytoplasm_Reactome	1	1
4490	FGFR1b ligand binding and activation_Reactome	1	1
4491	NOTCH1 Intracellular Domain Regulates Transcription_Reactome	1	1
4492	fatty acid &beta;-oxidation (peroxisome)_HumanCyc	1	1
4493	Signaling by Type 1 Insulin-like Growth Factor 1 Receptor (IGF1R)_Reactome	1	1
4494	Interleukin-36 pathway_Reactome	1	1
4495	Interleukin-6 signaling_Reactome	1	1
4496	Interleukin-6 family signaling_Reactome	1	1
4497	Glycogen breakdown (glycogenolysis)_Reactome	1	1
4498	Retrograde transport at the Trans-Golgi-Network_Reactome	1	1
4499	Optineurin and Myosin Phosphatase Negatively Regulate PLK1_Reactome	1	1
4500	FGFR1c ligand binding and activation_Reactome	1	1
4501	Processing of SMDT1_Reactome	1	1
4502	TGF-beta receptor signaling in EMT (epithelial to mesenchymal transition)_Reactome	1	1
4503	FGFR1c and Klotho ligand binding and activation_Reactome	1	1
4504	FGFR1 ligand binding and activation_Reactome	1	1
4505	Interleukin-37 signaling_Reactome	1	1
4506	phosphoinositides and their downstream targets_BioCarta	1	1
4507	Trafficking of myristoylated proteins to the cilium_Reactome	1	1
4508	Integration of viral DNA into host genomic DNA_Reactome	1	1
4509	Interleukin-38 signaling_Reactome	1	1
4510	Interleukin-1 family signaling_Reactome	1	1
4511	Autointegration results in viral DNA circles_Reactome	1	1
4512	Integration of provirus_Reactome	1	1
4513	Early Phase of HIV Life Cycle_Reactome	1	1
4514	phosphatidylserine biosynthesis II_HumanCyc	1	1
4515	FGFRL1 modulation of FGFR1 signaling_Reactome	1	1
4516	ARL13B-mediated ciliary trafficking of INPP5E_Reactome	1	1
4517	Cargo trafficking to the periciliary membrane_Reactome	1	1
4518	nicotine degradation III_HumanCyc	1	1
4519	p75NTR negatively regulates cell cycle via SC1_Reactome	1	1
4520	lanosterol biosynthesis_HumanCyc	1	1
4521	Degradation of AXIN_Reactome	1	1
4522	CD40/CD40L signaling_PID	1	1
4523	Dual incision in TC-NER_Reactome	1	1
4524	Amino acid synthesis and interconversion (transamination)_Reactome	1	1
4525	epoxysqualene biosynthesis_HumanCyc	1	1
4526	FRS-mediated FGFR1 signaling_Reactome	1	1
4527	Presynaptic phase of homologous DNA pairing and strand exchange_Reactome	1	1
4528	Homologous DNA Pairing and Strand Exchange_Reactome	1	1
4529	Role of LAT2/NTAL/LAB on calcium mobilization_Reactome	1	1
4530	Activated NOTCH1 Transmits Signal to the Nucleus_Reactome	1	1
4531	Serine biosynthesis_Reactome	1	1
4532	SHC-mediated cascade:FGFR1_Reactome	1	1
4533	Glycogen synthesis_Reactome	1	1
4534	VEGFR2 mediated vascular permeability_Reactome	1	1
4535	Intra-Golgi and retrograde Golgi-to-ER traffic_Reactome	1	1
4536	BMP Signalling Pathway_HumanCyc	1	1
4537	Wax biosynthesis_Reactome	1	1
4538	XAV939 inhibits tankyrase, stabilizing AXIN_Reactome	1	1
4539	glutathione redox reactions II_HumanCyc	1	1
4540	ketogenesis_HumanCyc	1	1
4541	Gap-filling DNA repair synthesis and ligation in TC-NER_Reactome	1	1
4542	Transcription-Coupled Nucleotide Excision Repair (TC-NER)_Reactome	1	1
4543	Urea cycle_Reactome	1	1
4544	Steroid hormones_Reactome	1	1
4545	Peptide hormone biosynthesis_Reactome	1	1
4546	Regulation of RUNX2 expression and activity_Reactome	1	1
4547	AKT-mediated inactivation of FOXO1A_Reactome	1	1
4548	Regulation of gene expression in beta cells_Reactome	1	1
4549	Mtb iron assimilation by chelation_Reactome	1	1
4550	Response of Mtb to phagocytosis_Reactome	1	1
4551	Latent infection of Homo sapiens with Mycobacterium tuberculosis_Reactome	1	1
4552	MAP kinase cascade_HumanCyc	1	1
4553	InlA-mediated entry of Listeria monocytogenes into host cells_Reactome	1	1
4554	PIWI-interacting RNA (piRNA) biogenesis_Reactome	1	1
4555	Gene Silencing by RNA_Reactome	1	1
4556	PI-3K cascade:FGFR1_Reactome	1	1
4557	Downstream signaling of activated FGFR1_Reactome	1	1
4558	cholesterol biosynthesis I_HumanCyc	1	1
4559	guanine and guanosine salvage_HumanCyc	1	1
4560	VEGFR2 mediated cell proliferation_Reactome	1	1
4561	TICAM1,TRAF6-dependent induction of TAK1 complex_Reactome	1	1
4562	TP53 Regulates Transcription of Death Receptors and Ligands_Reactome	1	1
4563	Negative regulation of FGFR1 signaling_Reactome	1	1
4564	Signaling by FGFR1_Reactome	1	1
4565	GABA shunt_HumanCyc	1	1
4566	IL2_NetPath	1	1
4567	LIF signaling_INOH	1	1
4568	LGI-ADAM interactions_Reactome	1	1
4569	Mismatch repair (MMR) directed by MSH2:MSH6 (MutSalpha)_Reactome	1	1
4570	Creatine metabolism_Reactome	1	1
4571	Metabolism of vitamin K_Reactome	1	1
4572	Glycogen metabolism_Reactome	1	1
4573	Resolution of D-loop Structures through Holliday Junction Intermediates_Reactome	1	1
4574	EGF_INOH	1	1
4575	Phospholipase C-mediated cascade; FGFR3_Reactome	1	1
4576	tRNA splicing_HumanCyc	1	1
4577	Resolution of D-loop Structures through Synthesis-Dependent Strand Annealing (SDSA)_Reactome	1	1
4578	Resolution of D-Loop Structures_Reactome	1	1
4579	HDR through Homologous Recombination (HRR)_Reactome	1	1
4580	PRC2 methylates histones and DNA_Reactome	1	1
4581	Intraflagellar transport_Reactome	1	1
4582	Metal sequestration by antimicrobial proteins_Reactome	1	1
4583	Regulation of signaling by CBL_Reactome	1	1
4584	Interleukin-3, 5 and GM-CSF signaling_Reactome	1	1
4585	molybdenum cofactor biosynthesis_HumanCyc	1	1
4586	InlB-mediated entry of Listeria monocytogenes into host cell_Reactome	1	1
4587	Listeria monocytogenes entry into host cells_Reactome	1	1
4588	Phospholipase C-mediated cascade; FGFR4_Reactome	1	1
4589	pyrimidine deoxyribonucleotides biosynthesis from CTP_HumanCyc	1	1

### Sheet: MAYO_orchid
MAYO_M36	pathway	pvalue	fdr
0	SNARE interactions in vesicular transport - Homo sapiens (human)_KEGG	0.000361917	1
1	ATF6 (ATF6-alpha) activates chaperones_Reactome	0.00339061	1
2	Signaling by Receptor Tyrosine Kinases_Reactome	0.00468271	1
3	Autophagy - animal - Homo sapiens (human)_KEGG	0.00502027	1
4	AOP CYP2E1 Activation Leading To Neurodegeneration_Wikipathways	0.00677077	1
5	g-secretase mediated erbb4 signaling pathway_BioCarta	0.00677077	1
6	VEGF ligand-receptor interactions_Reactome	0.00677077	1
7	VEGF binds to VEGFR leading to receptor dimerization_Reactome	0.00677077	1
8	Disease_Reactome	0.00780289	1
9	VEGF and VEGFR signaling network_PID	0.00845694	1
10	PI3K events in ERBB4 signaling_Reactome	0.00845694	1
11	carm1 and regulation of the estrogen receptor_BioCarta	0.0101405	1
12	ERBB2 Activates PTK6 Signaling_Reactome	0.0109813	1
13	RAF/MAP kinase cascade_Reactome	0.0114375	1
14	Mismatch repair (MMR) directed by MSH2:MSH3 (MutSbeta)_Reactome	0.0118215	1
15	SHC1 events in ERBB4 signaling_Reactome	0.0118215	1
16	MAPK1/MAPK3 signaling_Reactome	0.0121166	1
17	Mismatch Repair_Reactome	0.012661	1
18	ErbB receptor signaling network_PID	0.012661	1
19	telomeres telomerase cellular aging and immortality_BioCarta	0.012661	1
20	repression of pain sensation by the transcriptional regulator dream_BioCarta	0.012661	1
21	ERBB2 Regulates Cell Motility_Reactome	0.012661	1
22	Ciliary landscape_Wikipathways	0.0134072	1
23	chromatin remodeling by hswi/snf atp-dependent complexes_BioCarta	0.0134998	1
24	GRB2 events in ERBB2 signaling_Reactome	0.0134998	1
25	PI3K events in ERBB2 signaling_Reactome	0.0134998	1
26	MAPK family signaling cascades_Reactome	0.0162922	1
27	Unfolded Protein Response (UPR)_Reactome	0.0176844	1
28	Diseases of signal transduction_Reactome	0.0178952	1
29	SHC1 events in ERBB2 signaling_Reactome	0.0185194	1
30	Mismatch repair - Homo sapiens (human)_KEGG	0.0193537	1
31	Abortive elongation of HIV-1 transcript in the absence of Tat_Reactome	0.0193537	1
32	GPCR signaling-G alpha i_INOH	0.0198479	1
33	GPCR signaling-pertussis toxin_INOH	0.0198479	1
34	GPCR signaling-cholera toxin_INOH	0.021003	1
35	RAF activation_Reactome	0.0210205	1
36	Alpha9 beta1 integrin signaling events_PID	0.0210205	1
37	VEGFR3 signaling in lymphatic endothelium_PID	0.0210205	1
38	GPCR signaling-G alpha s Epac and ERK_INOH	0.0212961	1
39	GPCR signaling-G alpha q_INOH	0.0215911	1
40	Nuclear signaling by ERBB4_Reactome	0.0218529	1
41	Photodynamic therapy-induced unfolded protein response_Wikipathways	0.0226846	1
42	FGFR2 alternative splicing_Reactome	0.0226846	1
43	RNA Pol II CTD phosphorylation and interaction with CE during HIV infection_Reactome	0.0226846	1
44	RNA Pol II CTD phosphorylation and interaction with CE_Reactome	0.0226846	1
45	GPCR signaling-G alpha s PKA and ERK_INOH	0.0232441	1
46	Downregulation of ERBB2 signaling_Reactome	0.0243462	1
47	the information processing pathway at the ifn beta enhancer_BioCarta	0.0243462	1
48	mRNA Capping_Reactome	0.0243462	1
49	RNA polymerase - Homo sapiens (human)_KEGG	0.0260052	1
50	Formation of the HIV-1 Early Elongation Complex_Reactome	0.0276617	1
51	Formation of the Early Elongation Complex_Reactome	0.0276617	1
52	DNA Repair_Reactome	0.0281784	1
53	Signaling by high-kinase activity BRAF mutants_Reactome	0.028489	1
54	Signaling mediated by p38-alpha and p38-beta_PID	0.0293156	1
55	Tat-mediated HIV elongation arrest and recovery_Reactome	0.0301416	1
56	Pausing and recovery of Tat-mediated HIV elongation_Reactome	0.0301416	1
57	Signaling by RAS mutants_Reactome	0.0301416	1
58	MAP2K and MAPK activation_Reactome	0.0317916	1
59	HIV elongation arrest and recovery_Reactome	0.0317916	1
60	Pausing and recovery of HIV elongation_Reactome	0.0317916	1
61	Signaling by moderate kinase activity BRAF mutants_Reactome	0.0317916	1
62	Paradoxical activation of RAF signaling by kinase inactive BRAF_Reactome	0.0317916	1
63	Negative regulation of MAPK pathway_Reactome	0.0334391	1
64	Eukaryotic Transcription Initiation_Wikipathways	0.0342619	1
65	Intraflagellar transport_Reactome	0.0342619	1
66	Viral Messenger RNA Synthesis_Reactome	0.0350841	1
67	Influenza Viral RNA Transcription and Replication_Reactome	0.0367265	1
68	Signaling by ERBB4_Reactome	0.0367265	1
69	Intra-Golgi traffic_Reactome	0.0375467	1
70	RNA Polymerase II Promoter Escape_Reactome	0.0383664	1
71	RNA Polymerase II HIV Promoter Escape_Reactome	0.0391853	1
72	RNA Polymerase II Transcription Initiation_Reactome	0.0391853	1
73	RNA Polymerase II Transcription Initiation And Promoter Clearance_Reactome	0.0391853	1
74	HIV Transcription Initiation_Reactome	0.0391853	1
75	RNA Polymerase II Transcription Pre-Initiation And Promoter Opening_Reactome	0.0391853	1
76	Nicotine Pathway (Dopaminergic Neuron), Pharmacodynamics_PharmGKB	0.0400037	1
77	HIV Transcription Elongation_Reactome	0.0400037	1
78	Formation of HIV-1 elongation complex containing HIV-1 Tat_Reactome	0.0400037	1
79	Tat-mediated elongation of the HIV-1 transcript_Reactome	0.0400037	1
80	Formation of HIV elongation complex in the absence of HIV Tat_Reactome	0.0416385	1
81	Signaling by ERBB2_Reactome	0.0416385	1
82	mRNA Splicing - Minor Pathway_Reactome	0.0432708	1
83	Influenza Life Cycle_Reactome	0.0440859	1
84	Signaling by PTK6_Reactome	0.0449005	1
85	Signaling by Non-Receptor Tyrosine Kinases_Reactome	0.0449005	1
86	Signaling events mediated by HDAC Class I_PID	0.0465277	1
87	Formation of TC-NER Pre-Incision Complex_Reactome	0.0465277	1
88	Signaling by BRAF and RAF fusions_Reactome	0.0481524	1
89	Oncogenic MAPK signaling_Reactome	0.0505847	1
90	Formation of RNA Pol II elongation complex _Reactome	0.0522031	1
91	Influenza Infection_Reactome	0.0522031	1
92	RNA Polymerase II Transcription Elongation_Reactome	0.0522031	1
93	TP53 Regulates Transcription of DNA Repair Genes_Reactome	0.0554324	1
94	Gap-filling DNA repair synthesis and ligation in TC-NER_Reactome	0.0554324	1
95	Sterol Regulatory Element-Binding Proteins (SREBP) signalling_Wikipathways	0.0562382	1
96	Dual incision in TC-NER_Reactome	0.0562382	1
97	Constitutive Signaling by Aberrant PI3K in Cancer_Reactome	0.0570433	1
98	COPII-mediated vesicle transport_Reactome	0.0570433	1
99	Chromosomal and microsatellite instability in colorectal cancer_Wikipathways	0.0602576	1
100	Signaling by FGFR2_Reactome	0.0602576	1
101	Transcription of the HIV genome_Reactome	0.061861	1
102	RNA polymerase II transcribes snRNA genes_Reactome	0.0634619	1
103	Transcription-Coupled Nucleotide Excision Repair (TC-NER)_Reactome	0.0658586	1
104	Pyrimidine metabolism_Wikipathways	0.0690456	1
105	ErbB signaling pathway - Homo sapiens (human)_KEGG	0.0698408	1
106	Colorectal cancer - Homo sapiens (human)_KEGG	0.0706354	1
107	RNA Polymerase II Pre-transcription Events_Reactome	0.0706354	1
108	Pathways in cancer - Homo sapiens (human)_KEGG	0.0709396	1
109	Signaling by FGFR_Reactome	0.0714293	1
110	ErbB Signaling Pathway_Wikipathways	0.0753899	1
111	PI3K/AKT Signaling in Cancer_Reactome	0.0769698	1
112	PI5P, PP2A and IER3 Regulate PI3K/AKT Signaling_Reactome	0.0793351	1
113	AGE-RAGE signaling pathway in diabetic complications - Homo sapiens (human)_KEGG	0.0809088	1
114	Signaling by VEGF_Reactome	0.0816948	1
115	Pyrimidine metabolism - Homo sapiens (human)_KEGG	0.0824802	1
116	Membrane Trafficking_Reactome	0.084646	1
117	Negative regulation of the PI3K/AKT network_Reactome	0.0848326	1
118	EGF-Core_Signalink	0.0856155	1
119	Transcriptional regulation by small RNAs_Reactome	0.0863979	1
120	Nucleotide Excision Repair_Reactome	0.091079	1
121	Vesicle-mediated transport_Reactome	0.0943993	1
122	mRNA Processing_Wikipathways	0.102687	1
123	Platelet degranulation _Reactome	0.104224	1
124	Relaxin signaling pathway - Homo sapiens (human)_KEGG	0.104992	1
125	Gene Silencing by RNA_Reactome	0.107292	1
126	Response to elevated platelet cytosolic Ca2+_Reactome	0.108057	1
127	Pyrimidine metabolism_EHMN	0.108822	1
128	ER to Golgi Anterograde Transport_Reactome	0.11035	1
129	Estrogen-dependent gene expression_Reactome	0.112637	1
130	Late Phase of HIV Life Cycle_Reactome	0.113399	1
131	HATs acetylate histones_Reactome	0.114159	1
132	Alzheimers Disease_Wikipathways	0.116438	1
133	ESR-mediated signaling_Reactome	0.118711	1
134	HIV Life Cycle_Reactome	0.123241	1
135	Protein processing in endoplasmic reticulum - Homo sapiens (human)_KEGG	0.131492	1
136	Transport to the Golgi and subsequent modification_Reactome	0.13373	1
137	Alzheimer disease - Homo sapiens (human)_KEGG	0.135962	1
138	Purine metabolism - Homo sapiens (human)_KEGG	0.137448	1
139	mRNA Splicing - Major Pathway_Reactome	0.141152	1
140	Herpes simplex infection - Homo sapiens (human)_KEGG	0.146312	1
141	mRNA Splicing_Reactome	0.147047	1
142	Intra-Golgi and retrograde Golgi-to-ER traffic_Reactome	0.147047	1
143	Cilium Assembly_Reactome	0.147782	1
144	VEGF_INOH	0.148516	1
145	Huntington disease - Homo sapiens (human)_KEGG	0.152176	1
146	Signaling by Nuclear Receptors_Reactome	0.152176	1
147	HIV Infection_Reactome	0.153636	1
148	Focal Adhesion_Wikipathways	0.155822	1
149	Focal adhesion - Homo sapiens (human)_KEGG	0.15655	1
150	Rap1 signaling pathway - Homo sapiens (human)_KEGG	0.161626	1
151	PIP3 activates AKT signaling_Reactome	0.167394	1
152	Signal Transduction_Reactome	0.167537	1
153	Purine metabolism_EHMN	0.173126	1
154	Ras signaling pathway - Homo sapiens (human)_KEGG	0.18024	1
155	VEGFA-VEGFR2 Signaling Pathway_Wikipathways	0.18307	1
156	Organelle biogenesis and maintenance_Reactome	0.185187	1
157	Processing of Capped Intron-Containing Pre-mRNA_Reactome	0.185891	1
158	Intracellular signaling by second messengers_Reactome	0.189405	1
159	Infectious disease_Reactome	0.193604	1
160	Platelet activation, signaling and aggregation_Reactome	0.199865	1
161	Chromatin modifying enzymes_Reactome	0.208144	1
162	Chromatin organization_Reactome	0.208144	1
163	Asparagine N-linked glycosylation_Reactome	0.217025	1
164	MAPK signaling pathway - Homo sapiens (human)_KEGG	0.223795	1
165	Focal Adhesion-PI3K-Akt-mTOR-signaling pathway_Wikipathways	0.228502	1
166	miR-targeted genes in epithelium - TarBase_Wikipathways	0.249038	1
167	PI3K-Akt Signaling Pathway_Wikipathways	0.252955	1
168	PI3K-Akt signaling pathway - Homo sapiens (human)_KEGG	0.262022	1
169	Transcriptional Regulation by TP53_Reactome	0.273533	1
170	miR-targeted genes in muscle cell - TarBase_Wikipathways	0.291735	1
171	Neutrophil degranulation_Reactome	0.342144	1
172	miR-targeted genes in lymphocytes - TarBase_Wikipathways	0.345039	1
173	Metabolism of RNA_Reactome	0.396282	1
174	Hemostasis_Reactome	0.439857	1
175	Metabolism of proteins_Reactome	0.523015	1
176	Innate Immune System_Reactome	0.608561	1
177	Generic Transcription Pathway_Reactome	0.621744	1
178	RNA Polymerase II Transcription_Reactome	0.664615	1
179	Gene expression (Transcription)_Reactome	0.704987	1
180	Post-translational protein modification_Reactome	0.709434	1
181	Immune System_Reactome	0.810435	1
182	Rosiglitazone Pharmacokinetic Pathway_PharmGKB	1	1
183	spermine biosynthesis_HumanCyc	1	1
184	Plasma lipoprotein assembly, remodeling, and clearance_Wikipathways	1	1
185	Signaling by Overexpressed Wild-Type EGFR in Cancer_Reactome	1	1
186	Carbamazepine Pathway, Pharmacokinetics_PharmGKB	1	1
187	RUNX1 regulates genes involved in megakaryocyte differentiation and platelet function_Wikipathways	1	1
188	Alanine, aspartate and glutamate metabolism - Homo sapiens (human)_KEGG	1	1
189	Folate biosynthesis - Homo sapiens (human)_KEGG	1	1
190	Complement and coagulation cascades - Homo sapiens (human)_KEGG	1	1
191	Citrate cycle (TCA cycle) - Homo sapiens (human)_KEGG	1	1
192	Antigen processing and presentation - Homo sapiens (human)_KEGG	1	1
193	Primary immunodeficiency - Homo sapiens (human)_KEGG	1	1
194	Tryptophan metabolism - Homo sapiens (human)_KEGG	1	1
195	Prion diseases - Homo sapiens (human)_KEGG	1	1
196	Fanconi anemia pathway - Homo sapiens (human)_KEGG	1	1
197	Inflammatory mediator regulation of TRP channels - Homo sapiens (human)_KEGG	1	1
198	Glycosphingolipid biosynthesis - ganglio series - Homo sapiens (human)_KEGG	1	1
199	Non-small cell lung cancer - Homo sapiens (human)_KEGG	1	1
200	Platelet activation - Homo sapiens (human)_KEGG	1	1
201	Cell adhesion molecules (CAMs) - Homo sapiens (human)_KEGG	1	1
202	Chronic myeloid leukemia - Homo sapiens (human)_KEGG	1	1
203	ECM-receptor interaction - Homo sapiens (human)_KEGG	1	1
204	Gastric cancer - Homo sapiens (human)_KEGG	1	1
205	Doxorubicin Pathway (Cardiomyocyte Cell), Pharmacodynamics_PharmGKB	1	1
206	MET interacts with TNS proteins_Reactome	1	1
207	Protein export - Homo sapiens (human)_KEGG	1	1
208	Pyruvate metabolism - Homo sapiens (human)_KEGG	1	1
209	mTOR signaling pathway - Homo sapiens (human)_KEGG	1	1
210	Parathyroid hormone synthesis, secretion and action - Homo sapiens (human)_KEGG	1	1
211	Cortisol synthesis and secretion - Homo sapiens (human)_KEGG	1	1
212	Aldosterone synthesis and secretion - Homo sapiens (human)_KEGG	1	1
213	Nucleotide excision repair - Homo sapiens (human)_KEGG	1	1
214	Regulation of lipolysis in adipocytes - Homo sapiens (human)_KEGG	1	1
215	Retinol metabolism - Homo sapiens (human)_KEGG	1	1
216	Oxytocin signaling pathway - Homo sapiens (human)_KEGG	1	1
217	Adipocytokine signaling pathway - Homo sapiens (human)_KEGG	1	1
218	T cell receptor signaling pathway - Homo sapiens (human)_KEGG	1	1
219	Circadian rhythm - Homo sapiens (human)_KEGG	1	1
220	B cell receptor signaling pathway - Homo sapiens (human)_KEGG	1	1
221	Fc epsilon RI signaling pathway - Homo sapiens (human)_KEGG	1	1
222	Fc gamma R-mediated phagocytosis - Homo sapiens (human)_KEGG	1	1
223	Kaposi sarcoma-associated herpesvirus infection - Homo sapiens (human)_KEGG	1	1
224	TGF-beta signaling pathway - Homo sapiens (human)_KEGG	1	1
225	Arginine and proline metabolism - Homo sapiens (human)_KEGG	1	1
226	Ubiquinone and other terpenoid-quinone biosynthesis - Homo sapiens (human)_KEGG	1	1
227	Pertussis - Homo sapiens (human)_KEGG	1	1
228	Salmonella infection - Homo sapiens (human)_KEGG	1	1
229	Glycolysis / Gluconeogenesis - Homo sapiens (human)_KEGG	1	1
230	Fructose and mannose metabolism - Homo sapiens (human)_KEGG	1	1
231	Renal cell carcinoma - Homo sapiens (human)_KEGG	1	1
232	Legionellosis - Homo sapiens (human)_KEGG	1	1
233	Glycosylphosphatidylinositol (GPI)-anchor biosynthesis - Homo sapiens (human)_KEGG	1	1
234	Inositol phosphate metabolism - Homo sapiens (human)_KEGG	1	1
235	Glycerolipid metabolism - Homo sapiens (human)_KEGG	1	1
236	Ether lipid metabolism - Homo sapiens (human)_KEGG	1	1
237	Glycerophospholipid metabolism - Homo sapiens (human)_KEGG	1	1
238	Synaptic vesicle cycle - Homo sapiens (human)_KEGG	1	1
239	Long-term potentiation - Homo sapiens (human)_KEGG	1	1
240	Retrograde endocannabinoid signaling - Homo sapiens (human)_KEGG	1	1
241	Neurotrophin signaling pathway - Homo sapiens (human)_KEGG	1	1
242	Central carbon metabolism in cancer - Homo sapiens (human)_KEGG	1	1
243	Choline metabolism in cancer - Homo sapiens (human)_KEGG	1	1
244	GABAergic synapse - Homo sapiens (human)_KEGG	1	1
245	Glutathione metabolism - Homo sapiens (human)_KEGG	1	1
246	27-Hydroxylase Deficiency_SMPDB	1	1
247	Serotonergic synapse - Homo sapiens (human)_KEGG	1	1
248	Dopaminergic synapse - Homo sapiens (human)_KEGG	1	1
249	Adherens junction - Homo sapiens (human)_KEGG	1	1
250	Melanoma - Homo sapiens (human)_KEGG	1	1
251	Allograft rejection - Homo sapiens (human)_KEGG	1	1
252	Graft-versus-host disease - Homo sapiens (human)_KEGG	1	1
253	Cardiac muscle contraction - Homo sapiens (human)_KEGG	1	1
254	Glutamatergic synapse - Homo sapiens (human)_KEGG	1	1
255	Type II diabetes mellitus - Homo sapiens (human)_KEGG	1	1
256	Insulin resistance - Homo sapiens (human)_KEGG	1	1
257	Non-alcoholic fatty liver disease (NAFLD) - Homo sapiens (human)_KEGG	1	1
258	Cushing syndrome - Homo sapiens (human)_KEGG	1	1
259	Bladder cancer - Homo sapiens (human)_KEGG	1	1
260	Butanoate metabolism - Homo sapiens (human)_KEGG	1	1
261	Steroid hormone biosynthesis - Homo sapiens (human)_KEGG	1	1
262	Cell cycle - Homo sapiens (human)_KEGG	1	1
263	Oocyte meiosis - Homo sapiens (human)_KEGG	1	1
264	beta-Alanine metabolism - Homo sapiens (human)_KEGG	1	1
265	Dilated cardiomyopathy (DCM) - Homo sapiens (human)_KEGG	1	1
266	HIF-1 signaling pathway - Homo sapiens (human)_KEGG	1	1
267	Viral myocarditis - Homo sapiens (human)_KEGG	1	1
268	JAK-STAT signaling pathway - Homo sapiens (human)_KEGG	1	1
269	Renin-angiotensin system - Homo sapiens (human)_KEGG	1	1
270	Phenylalanine metabolism - Homo sapiens (human)_KEGG	1	1
271	Arrhythmogenic right ventricular cardiomyopathy (ARVC) - Homo sapiens (human)_KEGG	1	1
272	Endocytosis - Homo sapiens (human)_KEGG	1	1
273	Thyroid hormone synthesis - Homo sapiens (human)_KEGG	1	1
274	D-Glutamine and D-glutamate metabolism - Homo sapiens (human)_KEGG	1	1
275	Longevity regulating pathway - multiple species - Homo sapiens (human)_KEGG	1	1
276	D-Arginine and D-ornithine metabolism - Homo sapiens (human)_KEGG	1	1
277	Long-term depression - Homo sapiens (human)_KEGG	1	1
278	Tight junction - Homo sapiens (human)_KEGG	1	1
279	Small cell lung cancer - Homo sapiens (human)_KEGG	1	1
280	Apoptosis - multiple species - Homo sapiens (human)_KEGG	1	1
281	Influenza A - Homo sapiens (human)_KEGG	1	1
282	Systemic lupus erythematosus - Homo sapiens (human)_KEGG	1	1
283	Acute myeloid leukemia - Homo sapiens (human)_KEGG	1	1
284	Autoimmune thyroid disease - Homo sapiens (human)_KEGG	1	1
285	Inflammatory bowel disease (IBD) - Homo sapiens (human)_KEGG	1	1
286	Mannose type O-glycan biosynthesis - Homo sapiens (human)_KEGG	1	1
287	proline degradation_HumanCyc	1	1
288	Protein digestion and absorption - Homo sapiens (human)_KEGG	1	1
289	Ribosome biogenesis in eukaryotes - Homo sapiens (human)_KEGG	1	1
290	Fat digestion and absorption - Homo sapiens (human)_KEGG	1	1
291	Nicotinate and nicotinamide metabolism - Homo sapiens (human)_KEGG	1	1
292	GnRH signaling pathway - Homo sapiens (human)_KEGG	1	1
293	Bile secretion - Homo sapiens (human)_KEGG	1	1
294	Lysine degradation - Homo sapiens (human)_KEGG	1	1
295	Vitamin digestion and absorption - Homo sapiens (human)_KEGG	1	1
296	Sulfur relay system - Homo sapiens (human)_KEGG	1	1
297	Propanoate metabolism - Homo sapiens (human)_KEGG	1	1
298	Ubiquitin mediated proteolysis - Homo sapiens (human)_KEGG	1	1
299	Phenylalanine, tyrosine and tryptophan biosynthesis - Homo sapiens (human)_KEGG	1	1
300	Breast cancer - Homo sapiens (human)_KEGG	1	1
301	Type I diabetes mellitus - Homo sapiens (human)_KEGG	1	1
302	Phagosome - Homo sapiens (human)_KEGG	1	1
303	Starch and sucrose metabolism - Homo sapiens (human)_KEGG	1	1
304	Peroxisome - Homo sapiens (human)_KEGG	1	1
305	Lysosome - Homo sapiens (human)_KEGG	1	1
306	Other glycan degradation - Homo sapiens (human)_KEGG	1	1
307	Base excision repair - Homo sapiens (human)_KEGG	1	1
308	Carbohydrate digestion and absorption - Homo sapiens (human)_KEGG	1	1
309	Amyotrophic lateral sclerosis (ALS) - Homo sapiens (human)_KEGG	1	1
310	Vasopressin-regulated water reabsorption - Homo sapiens (human)_KEGG	1	1
311	Biosynthesis of unsaturated fatty acids - Homo sapiens (human)_KEGG	1	1
312	Gap junction - Homo sapiens (human)_KEGG	1	1
313	Nicotine addiction - Homo sapiens (human)_KEGG	1	1
314	FoxO signaling pathway - Homo sapiens (human)_KEGG	1	1
315	African trypanosomiasis - Homo sapiens (human)_KEGG	1	1
316	Gastric acid secretion - Homo sapiens (human)_KEGG	1	1
317	TNF signaling pathway - Homo sapiens (human)_KEGG	1	1
318	Asthma - Homo sapiens (human)_KEGG	1	1
319	Chemokine signaling pathway - Homo sapiens (human)_KEGG	1	1
320	Human T-cell leukemia virus 1 infection - Homo sapiens (human)_KEGG	1	1
321	RNA degradation - Homo sapiens (human)_KEGG	1	1
322	Circadian entrainment - Homo sapiens (human)_KEGG	1	1
323	Selenocompound metabolism - Homo sapiens (human)_KEGG	1	1
324	Doxorubicin Pathway, Pharmacokinetics_PharmGKB	1	1
325	G(M2)-Gangliosidosis: Variant B, Tay-sachs disease_SMPDB	1	1
326	Amoebiasis - Homo sapiens (human)_KEGG	1	1
327	Pantothenate and CoA biosynthesis - Homo sapiens (human)_KEGG	1	1
328	mRNA surveillance pathway - Homo sapiens (human)_KEGG	1	1
329	RNA transport - Homo sapiens (human)_KEGG	1	1
330	Ribosome - Homo sapiens (human)_KEGG	1	1
331	Regulation of actin cytoskeleton - Homo sapiens (human)_KEGG	1	1
332	One carbon pool by folate - Homo sapiens (human)_KEGG	1	1
333	Malaria - Homo sapiens (human)_KEGG	1	1
334	Autophagy - other - Homo sapiens (human)_KEGG	1	1
335	Mitophagy - animal - Homo sapiens (human)_KEGG	1	1
336	Cytosolic DNA-sensing pathway - Homo sapiens (human)_KEGG	1	1
337	p53 signaling pathway - Homo sapiens (human)_KEGG	1	1
338	Epithelial cell signaling in Helicobacter pylori infection - Homo sapiens (human)_KEGG	1	1
339	Maturity onset diabetes of the young - Homo sapiens (human)_KEGG	1	1
340	Cysteine and methionine metabolism - Homo sapiens (human)_KEGG	1	1
341	Mucin type O-glycan biosynthesis - Homo sapiens (human)_KEGG	1	1
342	Axon guidance - Homo sapiens (human)_KEGG	1	1
343	N-Glycan biosynthesis - Homo sapiens (human)_KEGG	1	1
344	Histidine metabolism - Homo sapiens (human)_KEGG	1	1
345	AMPK signaling pathway - Homo sapiens (human)_KEGG	1	1
346	Steroid biosynthesis - Homo sapiens (human)_KEGG	1	1
347	Other types of O-glycan biosynthesis - Homo sapiens (human)_KEGG	1	1
348	LRR FLII-interacting protein 1 (LRRFIP1) activates type I IFN production_Reactome	1	1
349	Thermogenesis - Homo sapiens (human)_KEGG	1	1
350	Glucagon signaling pathway - Homo sapiens (human)_KEGG	1	1
351	Signaling pathways regulating pluripotency of stem cells - Homo sapiens (human)_KEGG	1	1
352	ABC transporters - Homo sapiens (human)_KEGG	1	1
353	Basal cell carcinoma - Homo sapiens (human)_KEGG	1	1
354	Aminoacyl-tRNA biosynthesis - Homo sapiens (human)_KEGG	1	1
355	Hypertrophic cardiomyopathy (HCM) - Homo sapiens (human)_KEGG	1	1
356	Hepatocellular carcinoma - Homo sapiens (human)_KEGG	1	1
357	Glioma - Homo sapiens (human)_KEGG	1	1
358	Thyroid hormone signaling pathway - Homo sapiens (human)_KEGG	1	1
359	Adrenergic signaling in cardiomyocytes - Homo sapiens (human)_KEGG	1	1
360	Prostate cancer - Homo sapiens (human)_KEGG	1	1
361	Riboflavin metabolism - Homo sapiens (human)_KEGG	1	1
362	Basal transcription factors - Homo sapiens (human)_KEGG	1	1
363	Hippo signaling pathway - Homo sapiens (human)_KEGG	1	1
364	Hippo signaling pathway - multiple species - Homo sapiens (human)_KEGG	1	1
365	Longevity regulating pathway - Homo sapiens (human)_KEGG	1	1
366	Busulfan Pathway, Pharmacodynamics_PharmGKB	1	1
367	Artemisinin and Derivatives Pathway, Pharmacokinetics_PharmGKB	1	1
368	Chagas disease (American trypanosomiasis) - Homo sapiens (human)_KEGG	1	1
369	Necroptosis - Homo sapiens (human)_KEGG	1	1
370	Fatty acid degradation - Homo sapiens (human)_KEGG	1	1
371	Staphylococcus aureus infection - Homo sapiens (human)_KEGG	1	1
372	Calcium signaling pathway - Homo sapiens (human)_KEGG	1	1
373	Synthesis and degradation of ketone bodies - Homo sapiens (human)_KEGG	1	1
374	Toll-like receptor signaling pathway - Homo sapiens (human)_KEGG	1	1
375	NOD-like receptor signaling pathway - Homo sapiens (human)_KEGG	1	1
376	cAMP signaling pathway - Homo sapiens (human)_KEGG	1	1
377	Proximal tubule bicarbonate reclamation - Homo sapiens (human)_KEGG	1	1
378	VEGF signaling pathway - Homo sapiens (human)_KEGG	1	1
379	Apelin signaling pathway - Homo sapiens (human)_KEGG	1	1
380	Phosphonate and phosphinate metabolism - Homo sapiens (human)_KEGG	1	1
381	Estrogen signaling pathway - Homo sapiens (human)_KEGG	1	1
382	Fluid shear stress and atherosclerosis - Homo sapiens (human)_KEGG	1	1
383	Vascular smooth muscle contraction - Homo sapiens (human)_KEGG	1	1
384	Bacterial invasion of epithelial cells - Homo sapiens (human)_KEGG	1	1
385	C-type lectin receptor signaling pathway - Homo sapiens (human)_KEGG	1	1
386	Glycine, serine and threonine metabolism - Homo sapiens (human)_KEGG	1	1
387	Metabolism of xenobiotics by cytochrome P450 - Homo sapiens (human)_KEGG	1	1
388	Drug metabolism - other enzymes - Homo sapiens (human)_KEGG	1	1
389	Drug metabolism - cytochrome P450 - Homo sapiens (human)_KEGG	1	1
390	Endocrine and other factor-regulated calcium reabsorption - Homo sapiens (human)_KEGG	1	1
391	Oxidative phosphorylation - Homo sapiens (human)_KEGG	1	1
392	Vitamin B6 metabolism - Homo sapiens (human)_KEGG	1	1
393	Porphyrin and chlorophyll metabolism - Homo sapiens (human)_KEGG	1	1
394	Aldosterone-regulated sodium reabsorption - Homo sapiens (human)_KEGG	1	1
395	DNA replication - Homo sapiens (human)_KEGG	1	1
396	alpha-Linolenic acid metabolism - Homo sapiens (human)_KEGG	1	1
397	Renin secretion - Homo sapiens (human)_KEGG	1	1
398	Arachidonic acid metabolism - Homo sapiens (human)_KEGG	1	1
399	Linoleic acid metabolism - Homo sapiens (human)_KEGG	1	1
400	Tuberculosis - Homo sapiens (human)_KEGG	1	1
401	Terpenoid backbone biosynthesis - Homo sapiens (human)_KEGG	1	1
402	Collecting duct acid secretion - Homo sapiens (human)_KEGG	1	1
403	Th17 cell differentiation - Homo sapiens (human)_KEGG	1	1
404	Th1 and Th2 cell differentiation - Homo sapiens (human)_KEGG	1	1
405	Amodiaquine Pathway, Pharmacokinetics_PharmGKB	1	1
406	Salivary secretion - Homo sapiens (human)_KEGG	1	1
407	Valine, leucine and isoleucine biosynthesis - Homo sapiens (human)_KEGG	1	1
408	Pancreatic secretion - Homo sapiens (human)_KEGG	1	1
409	Fatty acid elongation - Homo sapiens (human)_KEGG	1	1
410	Natural killer cell mediated cytotoxicity - Homo sapiens (human)_KEGG	1	1
411	Leishmaniasis - Homo sapiens (human)_KEGG	1	1
412	Fatty acid biosynthesis - Homo sapiens (human)_KEGG	1	1
413	Mineral absorption - Homo sapiens (human)_KEGG	1	1
414	Cholesterol metabolism - Homo sapiens (human)_KEGG	1	1
415	IL-17 signaling pathway - Homo sapiens (human)_KEGG	1	1
416	Toxoplasmosis - Homo sapiens (human)_KEGG	1	1
417	Taurine and hypotaurine metabolism - Homo sapiens (human)_KEGG	1	1
418	Primary bile acid biosynthesis - Homo sapiens (human)_KEGG	1	1
419	Sphingolipid signaling pathway - Homo sapiens (human)_KEGG	1	1
420	Phosphatidylinositol signaling system - Homo sapiens (human)_KEGG	1	1
421	Phospholipase D signaling pathway - Homo sapiens (human)_KEGG	1	1
422	Caffeine metabolism - Homo sapiens (human)_KEGG	1	1
423	PPAR signaling pathway - Homo sapiens (human)_KEGG	1	1
424	Shigellosis - Homo sapiens (human)_KEGG	1	1
425	Amphetamine addiction - Homo sapiens (human)_KEGG	1	1
426	Pathogenic Escherichia coli infection - Homo sapiens (human)_KEGG	1	1
427	Homologous recombination - Homo sapiens (human)_KEGG	1	1
428	Proteoglycans in cancer - Homo sapiens (human)_KEGG	1	1
429	Chemical carcinogenesis - Homo sapiens (human)_KEGG	1	1
430	Prolactin signaling pathway - Homo sapiens (human)_KEGG	1	1
431	MicroRNAs in cancer - Homo sapiens (human)_KEGG	1	1
432	Viral carcinogenesis - Homo sapiens (human)_KEGG	1	1
433	Transcriptional misregulation in cancer - Homo sapiens (human)_KEGG	1	1
434	Hepatitis C - Homo sapiens (human)_KEGG	1	1
435	Spliceosome - Homo sapiens (human)_KEGG	1	1
436	Hepatitis B - Homo sapiens (human)_KEGG	1	1
437	Methotrexate Pathway (Brain Cell), Pharmacokinetics_PharmGKB	1	1
438	Parkinson disease - Homo sapiens (human)_KEGG	1	1
439	Glycosphingolipid biosynthesis - globo and isoglobo series - Homo sapiens (human)_KEGG	1	1
440	Sphingolipid metabolism - Homo sapiens (human)_KEGG	1	1
441	Glycosphingolipid biosynthesis - lacto and neolacto series - Homo sapiens (human)_KEGG	1	1
442	Measles - Homo sapiens (human)_KEGG	1	1
443	Nitrogen metabolism - Homo sapiens (human)_KEGG	1	1
444	Rheumatoid arthritis - Homo sapiens (human)_KEGG	1	1
445	Neuroactive ligand-receptor interaction - Homo sapiens (human)_KEGG	1	1
446	Osteoclast differentiation - Homo sapiens (human)_KEGG	1	1
447	Ascorbate and aldarate metabolism - Homo sapiens (human)_KEGG	1	1
448	Galactose metabolism - Homo sapiens (human)_KEGG	1	1
449	Valine, leucine and isoleucine degradation - Homo sapiens (human)_KEGG	1	1
450	Human immunodeficiency virus 1 infection - Homo sapiens (human)_KEGG	1	1
451	Wnt signaling pathway - Homo sapiens (human)_KEGG	1	1
452	Hematopoietic cell lineage - Homo sapiens (human)_KEGG	1	1
453	Neomycin, kanamycin and gentamicin biosynthesis - Homo sapiens (human)_KEGG	1	1
454	Tyrosine metabolism - Homo sapiens (human)_KEGG	1	1
455	cGMP-PKG signaling pathway - Homo sapiens (human)_KEGG	1	1
456	Amino sugar and nucleotide sugar metabolism - Homo sapiens (human)_KEGG	1	1
457	Methotrexate Pathway, Pharmacokinetics_PharmGKB	1	1
458	Celecoxib Pathway, Pharmacokinetics_PharmGKB	1	1
459	Apoptosis - Homo sapiens (human)_KEGG	1	1
460	NF-kappa B signaling pathway - Homo sapiens (human)_KEGG	1	1
461	Arginine biosynthesis - Homo sapiens (human)_KEGG	1	1
462	Pentose phosphate pathway - Homo sapiens (human)_KEGG	1	1
463	Cytokine-cytokine receptor interaction - Homo sapiens (human)_KEGG	1	1
464	Ferroptosis - Homo sapiens (human)_KEGG	1	1
465	Cellular senescence - Homo sapiens (human)_KEGG	1	1
466	Intestinal immune network for IgA production - Homo sapiens (human)_KEGG	1	1
467	Biotin metabolism - Homo sapiens (human)_KEGG	1	1
468	Cholinergic synapse - Homo sapiens (human)_KEGG	1	1
469	Lipoic acid metabolism - Homo sapiens (human)_KEGG	1	1
470	Human cytomegalovirus infection - Homo sapiens (human)_KEGG	1	1
471	Notch signaling pathway - Homo sapiens (human)_KEGG	1	1
472	Non-homologous end-joining - Homo sapiens (human)_KEGG	1	1
473	Epstein-Barr virus infection - Homo sapiens (human)_KEGG	1	1
474	Thyroid cancer - Homo sapiens (human)_KEGG	1	1
475	Taste transduction - Homo sapiens (human)_KEGG	1	1
476	Vibrio cholerae infection - Homo sapiens (human)_KEGG	1	1
477	EGFR Inhibitor Pathway, Pharmacodynamics_PharmGKB	1	1
478	Imipramine/Desipramine Pathway, Pharmacokinetics_PharmGKB	1	1
479	Imatinib Pathway, Pharmacokinetics/Pharmacodynamics_PharmGKB	1	1
480	Losartan Pathway, Pharmacokinetics_PharmGKB	1	1
481	Olfactory transduction - Homo sapiens (human)_KEGG	1	1
482	Pancreatic cancer - Homo sapiens (human)_KEGG	1	1
483	Endometrial cancer - Homo sapiens (human)_KEGG	1	1
484	Phototransduction - Homo sapiens (human)_KEGG	1	1
485	Morphine addiction - Homo sapiens (human)_KEGG	1	1
486	Proteasome - Homo sapiens (human)_KEGG	1	1
487	RIG-I-like receptor signaling pathway - Homo sapiens (human)_KEGG	1	1
488	Glyoxylate and dicarboxylate metabolism - Homo sapiens (human)_KEGG	1	1
489	Sulfur metabolism - Homo sapiens (human)_KEGG	1	1
490	Alcoholism - Homo sapiens (human)_KEGG	1	1
491	Cocaine addiction - Homo sapiens (human)_KEGG	1	1
492	Pentose and glucuronate interconversions - Homo sapiens (human)_KEGG	1	1
493	Ovarian steroidogenesis - Homo sapiens (human)_KEGG	1	1
494	Insulin signaling pathway - Homo sapiens (human)_KEGG	1	1
495	Insulin secretion - Homo sapiens (human)_KEGG	1	1
496	Melanogenesis - Homo sapiens (human)_KEGG	1	1
497	Citalopram Pathway, Pharmacokinetics_PharmGKB	1	1
498	Agents Acting on the Renin-Angiotensin System Pathway, Pharmacodynamics_PharmGKB	1	1
499	Benzodiazepine Pathway, Pharmacokinetics_PharmGKB	1	1
500	Benzodiazepine Pathway, Pharmacodynamics_PharmGKB	1	1
501	Fluoropyrimidine Pathway, Pharmacodynamics_PharmGKB	1	1
502	Antimetabolite Pathway - Folate Cycle, Pharmacodynamics_PharmGKB	1	1
503	Doxorubicin Pathway (Cancer Cell), Pharmacodynamics_PharmGKB	1	1
504	Human papillomavirus infection - Homo sapiens (human)_KEGG	1	1
505	Thiamine metabolism - Homo sapiens (human)_KEGG	1	1
506	Leukocyte transendothelial migration - Homo sapiens (human)_KEGG	1	1
507	Glycosaminoglycan degradation - Homo sapiens (human)_KEGG	1	1
508	Glycosaminoglycan biosynthesis - chondroitin sulfate / dermatan sulfate - Homo sapiens (human)_KEGG	1	1
509	Glycosaminoglycan biosynthesis - keratan sulfate - Homo sapiens (human)_KEGG	1	1
510	Glycosaminoglycan biosynthesis - heparan sulfate / heparin - Homo sapiens (human)_KEGG	1	1
511	Progesterone-mediated oocyte maturation - Homo sapiens (human)_KEGG	1	1
512	Hedgehog signaling pathway - Homo sapiens (human)_KEGG	1	1
513	Statin Pathway - Generalized, Pharmacokinetics_PharmGKB	1	1
514	Atorvastatin/Lovastatin/Simvastatin Pathway, Pharmacokinetics_PharmGKB	1	1
515	Pravastatin Pathway, Pharmacokinetics_PharmGKB	1	1
516	Fluvastatin Pathway, Pharmacokinetics_PharmGKB	1	1
517	Rosuvastatin Pathway, Pharmacokinetics_PharmGKB	1	1
518	Warfarin Pathway, Pharmacokinetics_PharmGKB	1	1
519	Warfarin Pathway, Pharmacodynamics_PharmGKB	1	1
520	Phenytoin Pathway, Pharmacokinetics_PharmGKB	1	1
521	Aromatase Inhibitor Pathway (Multiple Tissues), Pharmacodynamics_PharmGKB	1	1
522	Estrogen Metabolism Pathway_PharmGKB	1	1
523	Tamoxifen Pathway, Pharmacokinetics_PharmGKB	1	1
524	Aromatase Inhibitor Pathway (Breast Cell), Pharmacodynamics_PharmGKB	1	1
525	Codeine and Morphine Pathway, Pharmacokinetics_PharmGKB	1	1
526	Platinum Pathway, Pharmacokinetics/Pharmacodynamics_PharmGKB	1	1
527	Fluoropyrimidine Pathway, Pharmacokinetics_PharmGKB	1	1
528	Vinka Alkaloid Pathway, Pharmacokinetics_PharmGKB	1	1
529	Celecoxib Pathway, Pharmacodynamics_PharmGKB	1	1
530	Gefitinib Pathway, Pharmacokinetics_PharmGKB	1	1
531	Proton Pump Inhibitor Pathway, Pharmacodynamics_PharmGKB	1	1
532	Proton Pump Inhibitor Pathway, Pharmacokinetics_PharmGKB	1	1
533	Anti-diabetic Drug Potassium Channel Inhibitors Pathway, Pharmacodynamics_PharmGKB	1	1
534	Anti-diabetic Drug Repaglinide Pathway, Pharmacokinetics_PharmGKB	1	1
535	Anti-diabetic Drug Nateglinide Pathway, Pharmacokinetics_PharmGKB	1	1
536	Bisphosphonate Pathway, Pharmacodynamics_PharmGKB	1	1
537	Clopidogrel Pathway, Pharmacokinetics_PharmGKB	1	1
538	Taxane Pathway, Pharmacokinetics_PharmGKB	1	1
539	Erlotinib Pathway, Pharmacokinetics_PharmGKB	1	1
540	Platelet Aggregation Inhibitor Pathway, Pharmacodynamics_PharmGKB	1	1
541	Tenofovir/Adefovir Pathway, Pharmacodynamics_PharmGKB	1	1
542	Tenofovir/Adefovir Pathway, Pharmacokinetics_PharmGKB	1	1
543	Selective Serotonin Reuptake Inhibitor Pathway, Pharmacodynamics_PharmGKB	1	1
544	Fluoxetine Pathway, Pharmacokinetics_PharmGKB	1	1
545	Nicotine Pathway (Chromaffin Cell), Pharmacodynamics_PharmGKB	1	1
546	Zidovudine Pathway, Pharmacokinetics/Pharmacodynamics_PharmGKB	1	1
547	Lamivudine Pathway, Pharmacokinetics/Pharmacodynamics_PharmGKB	1	1
548	Caffeine Pathway, Pharmacokinetics_PharmGKB	1	1
549	Tramadol Pharmacokinetics_PharmGKB	1	1
550	Leukotriene modifiers pathway, Pharmacodynamics_PharmGKB	1	1
551	Metformin Pathway, Pharmacokinetics_PharmGKB	1	1
552	Metformin Pathway, Pharmacodynamic_PharmGKB	1	1
553	Nevirapine Pathway, Pharmacokinetics_PharmGKB	1	1
554	Theophylline Pathway, Pharmacokinetics_PharmGKB	1	1
555	Valproic Acid Pathway, Pharmacodynamics_PharmGKB	1	1
556	Pathway_PA165959425_PharmGKB	1	1
557	Sorafenib Pharmacokinetics_PharmGKB	1	1
558	Sorafenib Pharmacodynamics_PharmGKB	1	1
559	Clomipramine Pathway, Pharmacokinetics_PharmGKB	1	1
560	Valproic Acid Pathway, Pharmacokinetics_PharmGKB	1	1
561	Pathway_PA165964473_PharmGKB	1	1
562	Mycophenolic acid Pathway, Pharmacokinetics_PharmGKB	1	1
563	Mycophenolic acid Pathway, Pharmacokinetics/Pharmacodynamics_PharmGKB	1	1
564	Pentose Phosphate Pathway (Erythrocyte)_PharmGKB	1	1
565	Oxidative Stress Pathway (Erythrocyte)_PharmGKB	1	1
566	Vemurafenib Pathway, Pharmacodynamics_PharmGKB	1	1
567	update your name in edit mode_PharmGKB	1	1
568	Pathway_PA165980337_PharmGKB	1	1
569	Oxidative Stress Pathway (Erythrocyte)_PharmGKB	1	1
570	Oxidative Stress Regulatory Pathway (Erythrocyte)_PharmGKB	1	1
571	Uric Acid-Lowering Drugs Pathway, Pharmacodynamics_PharmGKB	1	1
572	Methylene Blue Pathway, Pharmacodynamics_PharmGKB	1	1
573	Doxepin Pathway, Pharmacokinetics_PharmGKB	1	1
574	Diuretics Pathway, Pharmacodynamics_PharmGKB	1	1
575	Tacrolimus/Cyclosporine Pathway, Pharmacodynamics_PharmGKB	1	1
576	Tacrolimus/Cyclosporine Pathway, Pharmacokinetics_PharmGKB	1	1
577	Pathway_PA165986194 -need delete_PharmGKB	1	1
578	Acetaminophen Pathway, Pharmacokinetics_PharmGKB	1	1
579	Venlafaxine Pathway, Pharmacokinetics_PharmGKB	1	1
580	Ibuprofen Pathway, Pharmacokinetics_PharmGKB	1	1
581	Abacavir Pathway, Pharmacokinetics/Pharmacodynamics_PharmGKB	1	1
582	Uricosurics Pathway, Pharmacodynamics_PharmGKB	1	1
583	Irinotecan Pathway, Pharmacokinetics_PharmGKB	1	1
584	Nicotine Pathway, Pharmacokinetics_PharmGKB	1	1
585	ACE Inhibitor Pathway, Pharmacodynamics_PharmGKB	1	1
586	Beta-agonist/Beta-blocker Pathway, Pharmacodynamics_PharmGKB	1	1
587	Etoposide Pathway, Pharmacokinetics/Pharmacodynamics_PharmGKB	1	1
588	Glucocorticoid Pathway (HPA Axis), Pharmacodynamics_PharmGKB	1	1
589	Glucocorticoid Pathway (Peripheral Tissue), Pharmacodynamics_PharmGKB	1	1
590	Irinotecan Pathway, Pharmacodynamics_PharmGKB	1	1
591	Sympathetic Nerve Pathway (Pre- and Post- Ganglionic Junction)_PharmGKB	1	1
592	Statin Pathway, Pharmacodynamics_PharmGKB	1	1
593	VEGF Signaling Pathway_PharmGKB	1	1
594	Antiarrhythmic Pathway, Pharmacodynamics_PharmGKB	1	1
595	Cyclophosphamide Pathway, Pharmacokinetics_PharmGKB	1	1
596	Cyclophosphamide Pathway, Pharmacodynamics_PharmGKB	1	1
597	Gemcitabine Pathway, Pharmacodynamics_PharmGKB	1	1
598	Ifosfamide Pathway, Pharmacokinetics_PharmGKB	1	1
599	Ifosfamide Pathway, Pharmacodynamics_PharmGKB	1	1
600	Methotrexate Pathway (Cancer Cell), Pharmacodynamics_PharmGKB	1	1
601	Thiopurine Pathway, Pharmacokinetics/Pharmacodynamics_PharmGKB	1	1
602	Sympathetic Nerve Pathway (Neuroeffector Junction)_PharmGKB	1	1
603	Long chain acyl-CoA dehydrogenase deficiency (LCAD)_SMPDB	1	1
604	Levomethadyl Acetate Action Action Pathway_SMPDB	1	1
605	Etodolac Action Pathway_SMPDB	1	1
606	Ketoprofen Action Pathway_SMPDB	1	1
607	Naloxone Action Pathway_SMPDB	1	1
608	Ibuprofen Action Pathway_SMPDB	1	1
609	Rofecoxib Action Pathway_SMPDB	1	1
610	Polythiazide Action Pathway_SMPDB	1	1
611	Methyclothiazide Action Pathway_SMPDB	1	1
612	Simvastatin Action Pathway_SMPDB	1	1
613	Acetylsalicylic Acid Action Pathway_SMPDB	1	1
614	Bumetanide Action Pathway_SMPDB	1	1
615	Pravastatin Action Pathway_SMPDB	1	1
616	Excitatory Neural Signalling Through 5-HTR 4 and Serotonin_SMPDB	1	1
617	Aminocaproic Acid Action Pathway_SMPDB	1	1
618	Tranexamic Acid Action Pathway_SMPDB	1	1
619	Urokinase Action Pathway_SMPDB	1	1
620	Reteplase Action Pathway_SMPDB	1	1
621	Streptokinase Action Pathway_SMPDB	1	1
622	Tenecteplase Action Pathway_SMPDB	1	1
623	Alteplase Action Pathway_SMPDB	1	1
624	Anistreplase Action Pathway_SMPDB	1	1
625	Disopyramide Action Pathway_SMPDB	1	1
626	Procainamide (Antiarrhythmic) Action Pathway_SMPDB	1	1
627	Phenytoin (Antiarrhythmic) Action Pathway_SMPDB	1	1
628	Fosphenytoin (Antiarrhythmic) Action Pathway_SMPDB	1	1
629	Intracellular Signalling Through Adenosine Receptor A2b and Adenosine_SMPDB	1	1
630	Intracellular Signalling Through Adenosine Receptor A2a and Adenosine_SMPDB	1	1
631	Aprotinin Action Pathway_SMPDB	1	1
632	Diflunisal Action Pathway_SMPDB	1	1
633	Carnosinuria, carnosinemia_SMPDB	1	1
634	Ureidopropionase deficiency_SMPDB	1	1
635	Sepiapterin reductase deficiency_SMPDB	1	1
636	Segawa syndrome_SMPDB	1	1
637	Tyrosine hydroxylase deficiency_SMPDB	1	1
638	Galactosemia III_SMPDB	1	1
639	Galactosemia II (GALK)_SMPDB	1	1
640	Tyrosinemia, transient, of the newborn_SMPDB	1	1
641	Glycogen synthetase deficiency_SMPDB	1	1
642	Glycogenosis, Type III. Cori disease, Debrancher glycogenosis_SMPDB	1	1
643	Beta-mercaptolactate-cysteine disulfiduria_SMPDB	1	1
644	Dopamine beta-hydroxylase deficiency_SMPDB	1	1
645	Mucopolysaccharidosis VI. Sly syndrome_SMPDB	1	1
646	Sucrase-isomaltase deficiency_SMPDB	1	1
647	Glycogenosis, Type IV. Amylopectinosis, Anderson disease_SMPDB	1	1
648	Glycogenosis, Type VI. Hers disease_SMPDB	1	1
649	Artemether Metabolism Pathway_SMPDB	1	1
650	Doxorubicin Metabolism Pathway_SMPDB	1	1
651	Rosiglitazone Metabolism Pathway_SMPDB	1	1
652	Mycophenolic Acid Metabolism Pathway_SMPDB	1	1
653	Phenindione Action Pathway_SMPDB	1	1
654	Warburg Effect_SMPDB	1	1
655	Bopindolol Action Pathway_SMPDB	1	1
656	Dicoumarol Action Pathway_SMPDB	1	1
657	Timolol Action Pathway_SMPDB	1	1
658	Carteolol Action Pathway_SMPDB	1	1
659	Omeprazole Metabolism Pathway_SMPDB	1	1
660	Esomeprazole Metabolism Pathway_SMPDB	1	1
661	Fc Epsilon Receptor I Signaling in Mast Cells_SMPDB	1	1
662	Purine Nucleoside Phosphorylase Deficiency_SMPDB	1	1
663	Pyruvate Dehydrogenase Complex Deficiency_SMPDB	1	1
664	S-Adenosylhomocysteine (SAH) Hydrolase Deficiency_SMPDB	1	1
665	Sialuria or French Type Sialuria_SMPDB	1	1
666	Sialuria or French Type Sialuria_SMPDB	1	1
667	Pyruvate Carboxylase Deficiency_SMPDB	1	1
668	GABA-Transaminase Deficiency_SMPDB	1	1
669	Primary Hyperoxaluria Type I_SMPDB	1	1
670	Leukotriene C4 Synthesis Deficiency_SMPDB	1	1
671	Intracellular Signalling Through Prostacyclin Receptor and Prostacyclin_SMPDB	1	1
672	Mitochondrial Electron Transport Chain_SMPDB	1	1
673	17-Beta Hydroxysteroid Dehydrogenase III Deficiency_SMPDB	1	1
674	Argininemia_SMPDB	1	1
675	Mercaptopurine Action Pathway_SMPDB	1	1
676	Disulfiram Action Pathway_SMPDB	1	1
677	Fluoxetine Action Pathway_SMPDB	1	1
678	Azathioprine Action Pathway_SMPDB	1	1
679	Citalopram Action Pathway_SMPDB	1	1
680	Escitalopram Action Pathway_SMPDB	1	1
681	Imipramine Action Pathway_SMPDB	1	1
682	Desipramine Action Pathway_SMPDB	1	1
683	Bevacizumab Action Pathway_SMPDB	1	1
684	Vatalanib Action Pathway_SMPDB	1	1
685	Bile Acid Biosynthesis_SMPDB	1	1
686	Sphingolipid Metabolism_SMPDB	1	1
687	Lysine Degradation_SMPDB	1	1
688	D-Arginine and D-Ornithine Metabolism_SMPDB	1	1
689	Pentose Phosphate Pathway_SMPDB	1	1
690	3-Methylglutaconic Aciduria Type I_SMPDB	1	1
691	Methionine Metabolism_SMPDB	1	1
692	Valine, Leucine and Isoleucine Degradation_SMPDB	1	1
693	Spironolactone Action Pathway_SMPDB	1	1
694	Eplerenone Action Pathway_SMPDB	1	1
695	2-Hydroxyglutric Aciduria (D And L Form)_SMPDB	1	1
696	2-Methyl-3-Hydroxybutryl CoA Dehydrogenase Deficiency_SMPDB	1	1
697	Steroidogenesis_SMPDB	1	1
698	Atorvastatin Action Pathway_SMPDB	1	1
699	Triamterene Action Pathway_SMPDB	1	1
700	Amiloride Action Pathway_SMPDB	1	1
701	Leucine Stimulation on Insulin Signaling_SMPDB	1	1
702	Levallorphan Action Pathway_SMPDB	1	1
703	Dimethylthiambutene Action Pathway_SMPDB	1	1
704	Ethylmorphine Action Pathway_SMPDB	1	1
705	Pentazocine Action Pathway_SMPDB	1	1
706	Naltrexone Action Pathway_SMPDB	1	1
707	Buprenorphine Action Pathway_SMPDB	1	1
708	Alvimopan Action Pathway_SMPDB	1	1
709	3-Phosphoglycerate dehydrogenase deficiency_SMPDB	1	1
710	Dihydromorphine Action Pathway_SMPDB	1	1
711	Fructose intolerance, hereditary_SMPDB	1	1
712	Folate malabsorption, hereditary_SMPDB	1	1
713	Glycolysis_SMPDB	1	1
714	Sulfate/Sulfite Metabolism_SMPDB	1	1
715	Hyperlysinemia I, Familial_SMPDB	1	1
716	Galactose Metabolism_SMPDB	1	1
717	Histidine Metabolism_SMPDB	1	1
718	Amino Sugar Metabolism_SMPDB	1	1
719	Pyrimidine Metabolism_SMPDB	1	1
720	Nicotinate and Nicotinamide Metabolism_SMPDB	1	1
721	Bevantolol Action Pathway_SMPDB	1	1
722	Eptifibatide Action Pathway_SMPDB	1	1
723	Practolol Action Pathway_SMPDB	1	1
724	Tirofiban Action Pathway_SMPDB	1	1
725	Temocapril Action Pathway_SMPDB	1	1
726	Quinapril Metabolism Pathway_SMPDB	1	1
727	Ramipril Metabolism Pathway_SMPDB	1	1
728	Fosinopril Metabolism Pathway_SMPDB	1	1
729	Moexipril Metabolism Pathway_SMPDB	1	1
730	Cilazapril Metabolism Pathway_SMPDB	1	1
731	Enalapril Metabolism Pathway_SMPDB	1	1
732	Ibuprofen Metabolism Pathway_SMPDB	1	1
733	Benazepril Metabolism Pathway_SMPDB	1	1
734	Pantoprazole Metabolism Pathway_SMPDB	1	1
735	Lansoprazole Metabolism Pathway_SMPDB	1	1
736	Cimetidine Metabolism Pathway_SMPDB	1	1
737	Rabeprazole Metabolism Pathway_SMPDB	1	1
738	Ticlopidine Metabolism Pathway_SMPDB	1	1
739	Clopidogrel Metabolism Pathway_SMPDB	1	1
740	Spirapril Metabolism Pathway_SMPDB	1	1
741	Trandolapril Metabolism Pathway_SMPDB	1	1
742	Warfarin Action Pathway_SMPDB	1	1
743	Acenocoumarol Action Pathway_SMPDB	1	1
744	Congenital Bile Acid Synthesis Defect Type II_SMPDB	1	1
745	Cerebrotendinous Xanthomatosis (CTX)_SMPDB	1	1
746	Zellweger Syndrome_SMPDB	1	1
747	Capecitabine Action Pathway_SMPDB	1	1
748	Corticotropin Activation of Cortisol Production_SMPDB	1	1
749	Excitatory Neural Signalling Through 5-HTR 7 and Serotonin _SMPDB	1	1
750	Excitatory Neural Signalling Through 5-HTR 6 and Serotonin _SMPDB	1	1
751	Lactic Acidemia_SMPDB	1	1
752	Inositol Phosphate Metabolism_SMPDB	1	1
753	Phosphatidylinositol Phosphate Metabolism_SMPDB	1	1
754	Glibenclamide Action Pathway_SMPDB	1	1
755	Gliclazide Action Pathway_SMPDB	1	1
756	Transfer of Acetyl Groups into Mitochondria_SMPDB	1	1
757	Trehalose Degradation_SMPDB	1	1
758	Vitamin K Metabolism_SMPDB	1	1
759	Carnitine Synthesis_SMPDB	1	1
760	Gamma-glutamyl-transpeptidase deficiency_SMPDB	1	1
761	5-oxoprolinase deficiency_SMPDB	1	1
762	Hypophosphatasia_SMPDB	1	1
763	Malonyl-coa decarboxylase deficiency_SMPDB	1	1
764	Hyperornithinemia with gyrate atrophy (HOGA)_SMPDB	1	1
765	Creatine deficiency, guanidinoacetate methyltransferase deficiency_SMPDB	1	1
766	L-arginine:glycine amidinotransferase deficiency_SMPDB	1	1
767	Hyperornithinemia-hyperammonemia-homocitrullinuria [HHH-syndrome]_SMPDB	1	1
768	Hyper-IgD syndrome_SMPDB	1	1
769	Cholesteryl ester storage disease_SMPDB	1	1
770	Dobutamine Action Pathway_SMPDB	1	1
771	Isoprenaline Action Pathway_SMPDB	1	1
772	Arbutamine Action Pathway_SMPDB	1	1
773	Amiodarone Action Pathway_SMPDB	1	1
774	Alendronate Action Pathway_SMPDB	1	1
775	Methylmalonic Aciduria Due to Cobalamin-Related Disorders_SMPDB	1	1
776	Levobunolol Action Pathway_SMPDB	1	1
777	Metipranolol Action Pathway_SMPDB	1	1
778	Degradation of Superoxides_SMPDB	1	1
779	Familial lipoprotein lipase deficiency_SMPDB	1	1
780	Familial Hypercholanemia (FHCA)_SMPDB	1	1
781	Glycogenosis, Type VII. Tarui disease_SMPDB	1	1
782	Guanidinoacetate Methyltransferase Deficiency (GAMT Deficiency)_SMPDB	1	1
783	Pantoprazole Action Pathway_SMPDB	1	1
784	Rabeprazole Action Pathway_SMPDB	1	1
