## Supplementary material for "Novel Master Regulators of Microglial Phagocytosis and Repurposed FDA-approved Drug for Treatment of Alzheimer Disease": Table S5 (part 10 of 24)

### Sheet: MAYO_orchid (continued)
MAYO_M36	pathway	pvalue	fdr
785	Xanthine Dehydrogenase Deficiency (Xanthinuria)_SMPDB	1	1
786	Methionine Adenosyltransferase Deficiency_SMPDB	1	1
787	Glycine N-methyltransferase Deficiency_SMPDB	1	1
788	Non Ketotic Hyperglycinemia_SMPDB	1	1
789	Esomeprazole Action Pathway_SMPDB	1	1
790	Omeprazole Action Pathway_SMPDB	1	1
791	Lansoprazole Action Pathway_SMPDB	1	1
792	Mexiletine Action Pathway_SMPDB	1	1
793	Lidocaine (Antiarrhythmic) Action Pathway_SMPDB	1	1
794	Congenital Bile Acid Synthesis Defect Type III_SMPDB	1	1
795	Lysosomal Acid Lipase Deficiency (Wolman Disease)_SMPDB	1	1
796	Phenylalanine and Tyrosine Metabolism_SMPDB	1	1
797	Ammonia Recycling_SMPDB	1	1
798	Glycine and Serine Metabolism_SMPDB	1	1
799	Pterine Biosynthesis_SMPDB	1	1
800	Tyrosine Metabolism_SMPDB	1	1
801	Beta-Alanine Metabolism_SMPDB	1	1
802	Citrullinemia Type I_SMPDB	1	1
803	Carbamoyl Phosphate Synthetase Deficiency_SMPDB	1	1
804	Argininosuccinic Aciduria_SMPDB	1	1
805	Olmesartan Action Pathway_SMPDB	1	1
806	Losartan Action Pathway_SMPDB	1	1
807	Irbesartan Action Pathway_SMPDB	1	1
808	Forasartan Action Pathway_SMPDB	1	1
809	Adenylosuccinate Lyase Deficiency_SMPDB	1	1
810	Valsartan Action Pathway_SMPDB	1	1
811	Telmisartan Action Pathway_SMPDB	1	1
812	The oncogenic action of Succinate_SMPDB	1	1
813	Alkaptonuria_SMPDB	1	1
814	AICA-Ribosiduria_SMPDB	1	1
815	The oncogenic action of Fumarate_SMPDB	1	1
816	Quinidine Action Pathway_SMPDB	1	1
817	Vasopressin Regulation of Water Homeostasis_SMPDB	1	1
818	Primary hyperoxaluria II, PH2_SMPDB	1	1
819	Sotalol Action Pathway_SMPDB	1	1
820	Pyruvate kinase deficiency_SMPDB	1	1
821	Epinephrine Action Pathway_SMPDB	1	1
822	Acetaminophen Action Pathway_SMPDB	1	1
823	Thyroid hormone synthesis_SMPDB	1	1
824	Apparent mineralocorticoid excess syndrome_SMPDB	1	1
825	3-Beta-Hydroxysteroid Dehydrogenase Deficiency_SMPDB	1	1
826	2-aminoadipic 2-oxoadipic aciduria_SMPDB	1	1
827	Ethacrynic Acid Action Pathway_SMPDB	1	1
828	Celecoxib Action Pathway_SMPDB	1	1
829	Sulindac Action Pathway_SMPDB	1	1
830	Diclofenac Action Pathway_SMPDB	1	1
831	Rosuvastatin Action Pathway_SMPDB	1	1
832	Quinethazone Action Pathway_SMPDB	1	1
833	Bendroflumethiazide Action Pathway_SMPDB	1	1
834	Pyruvate dehydrogenase deficiency (E3)_SMPDB	1	1
835	Lovastatin Action Pathway_SMPDB	1	1
836	Ketorolac Action Pathway_SMPDB	1	1
837	Betaxolol Action Pathway_SMPDB	1	1
838	Atenolol Action Pathway_SMPDB	1	1
839	Pyruvate dehydrogenase deficiency (E2)_SMPDB	1	1
840	Alprenolol Action Pathway_SMPDB	1	1
841	Acebutolol Action Pathway_SMPDB	1	1
842	2-ketoglutarate dehydrogenase complex deficiency_SMPDB	1	1
843	Mitochondrial complex II deficiency_SMPDB	1	1
844	Trifunctional protein deficiency_SMPDB	1	1
845	Long-chain-3-hydroxyacyl-coa dehydrogenase deficiency (LCHAD)_SMPDB	1	1
846	Fumarase deficiency_SMPDB	1	1
847	Congenital lactic acidosis_SMPDB	1	1
848	Carnitine palmitoyl transferase deficiency (II)_SMPDB	1	1
849	Very-long-chain acyl coa dehydrogenase deficiency (VLCAD)_SMPDB	1	1
850	Methylenetetrahydrofolate Reductase Deficiency (MTHFRD)_SMPDB	1	1
851	Medium chain acyl-coa dehydrogenase deficiency (MCAD)_SMPDB	1	1
852	Methadone Metabolism Pathway_SMPDB	1	1
853	Imipramine Metabolism Pathway_SMPDB	1	1
854	Desipramine Metabolism Pathway_SMPDB	1	1
855	Citalopram Metabolism Pathway_SMPDB	1	1
856	Lidocaine (Local Anaesthetic) Metabolism Pathway_SMPDB	1	1
857	Codeine Metabolism Pathway_SMPDB	1	1
858	Morphine Metabolism Pathway_SMPDB	1	1
859	Heroin Metabolism Pathway_SMPDB	1	1
860	Nicotine Metabolism Pathway_SMPDB	1	1
861	Adefovir Dipivoxil Metabolism Pathway_SMPDB	1	1
862	Dipyridamole (Antiplatelet) Action Pathway_SMPDB	1	1
863	Abciximab Action Pathway_SMPDB	1	1
864	Gaucher Disease_SMPDB	1	1
865	Globoid Cell Leukodystrophy_SMPDB	1	1
866	Clopidogrel Action Pathway_SMPDB	1	1
867	Ticlopidine Action Pathway_SMPDB	1	1
868	Cilostazol Action Pathway_SMPDB	1	1
869	Intracellular Signalling Through PGD2 receptor and Prostaglandin D2_SMPDB	1	1
870	Hereditary Coproporphyria (HCP)_SMPDB	1	1
871	Hypermethioninemia_SMPDB	1	1
872	Methylenetetrahydrofolate Reductase Deficiency (MTHFRD)_SMPDB	1	1
873	Metachromatic Leukodystrophy (MLD)_SMPDB	1	1
874	Porphyria Variegata (PV)_SMPDB	1	1
875	Congenital Erythropoietic Porphyria (CEP) or Gunther Disease_SMPDB	1	1
876	Acute Intermittent Porphyria_SMPDB	1	1
877	Nicotine Action Pathway_SMPDB	1	1
878	Thioguanine Action Pathway_SMPDB	1	1
879	Irinotecan Action Pathway_SMPDB	1	1
880	Methotrexate Action Pathway_SMPDB	1	1
881	Docetaxel Action Pathway_SMPDB	1	1
882	Paclitaxel Action Pathway_SMPDB	1	1
883	Vincristine Action Pathway_SMPDB	1	1
884	Vinblastine Action Pathway_SMPDB	1	1
885	Vinorelbine Action Pathway_SMPDB	1	1
886	Vindesine Action Pathway_SMPDB	1	1
887	Sulfite oxidase deficiency_SMPDB	1	1
888	Monoamine oxidase-a deficiency (MAO-A)_SMPDB	1	1
889	Adenine phosphoribosyltransferase deficiency (APRT)_SMPDB	1	1
890	Mitochondrial DNA depletion syndrome_SMPDB	1	1
891	Myoadenylate deaminase deficiency_SMPDB	1	1
892	Capecitabine Metabolism Pathway_SMPDB	1	1
893	Malate-Aspartate Shuttle_SMPDB	1	1
894	Gluconeogenesis_SMPDB	1	1
895	Glucose-Alanine Cycle_SMPDB	1	1
896	Phenylacetate Metabolism_SMPDB	1	1
897	Glycerol Phosphate Shuttle_SMPDB	1	1
898	Betaine Metabolism_SMPDB	1	1
899	Chlorthalidone Action Pathway_SMPDB	1	1
900	Trichlormethiazide Action Pathway_SMPDB	1	1
901	Naproxen Action Pathway_SMPDB	1	1
902	Etoricoxib Action Pathway_SMPDB	1	1
903	Carprofen Action Pathway_SMPDB	1	1
904	Flurbiprofen Action Pathway_SMPDB	1	1
905	Fenoprofen Action Pathway_SMPDB	1	1
906	Nalbuphine Action Pathway_SMPDB	1	1
907	Ketobemidone Action Pathway_SMPDB	1	1
908	Antrafenine Action Pathway_SMPDB	1	1
909	Antipyrine Action Pathway_SMPDB	1	1
910	Lumiracoxib Action Pathway_SMPDB	1	1
911	Magnesium salicylate Action Pathway_SMPDB	1	1
912	Folate Metabolism_SMPDB	1	1
913	Beta Oxidation of Very Long Chain Fatty Acids_SMPDB	1	1
914	Malonic Aciduria_SMPDB	1	1
915	Purine Metabolism_SMPDB	1	1
916	Citric Acid Cycle_SMPDB	1	1
917	Alanine Metabolism_SMPDB	1	1
918	Fatty Acid Elongation In Mitochondria_SMPDB	1	1
919	Hypoacetylaspartia_SMPDB	1	1
920	Iminoglycinuria_SMPDB	1	1
921	Hawkinsinuria_SMPDB	1	1
922	Starch and Sucrose Metabolism_SMPDB	1	1
923	Leigh Syndrome_SMPDB	1	1
924	Lysinuric Protein Intolerance_SMPDB	1	1
925	Lidocaine (Local Anaesthetic) Action Pathway_SMPDB	1	1
926	Mepivacaine Action Pathway_SMPDB	1	1
927	Chloroprocaine Action Pathway_SMPDB	1	1
928	Cocaine Action Pathway_SMPDB	1	1
929	Dibucaine Action Pathway_SMPDB	1	1
930	Levobupivacaine Action Pathway_SMPDB	1	1
931	Tay-Sachs Disease_SMPDB	1	1
932	Insulin Signalling_SMPDB	1	1
933	Benzocaine Action Pathway_SMPDB	1	1
934	Bupivacaine Action Pathway_SMPDB	1	1
935	Gastric Acid Production_SMPDB	1	1
936	Muscle/Heart Contraction_SMPDB	1	1
937	Gamma-Glutamyltransferase Deficiency_SMPDB	1	1
938	Glycogenosis, Type IA. Von gierke disease_SMPDB	1	1
939	GLUT-1 deficiency syndrome_SMPDB	1	1
940	Blue diaper syndrome_SMPDB	1	1
941	Joubert syndrome_SMPDB	1	1
942	Lysinuric protein intolerance (LPI)_SMPDB	1	1
943	Angiotensin Metabolism_SMPDB	1	1
944	Coagulation _SMPDB	1	1
945	Diltiazem Action Pathway_SMPDB	1	1
946	Propranolol Action Pathway_SMPDB	1	1
947	Pindolol Action Pathway_SMPDB	1	1
948	Penbutolol Action Pathway_SMPDB	1	1
949	Oxprenolol Action Pathway_SMPDB	1	1
950	Plasmalogen Synthesis_SMPDB	1	1
951	Metoprolol Action Pathway_SMPDB	1	1
952	Esmolol Action Pathway_SMPDB	1	1
953	Bisoprolol Action Pathway_SMPDB	1	1
954	Panitumumab Action Pathway_SMPDB	1	1
955	Cetuximab Action Pathway_SMPDB	1	1
956	Trastuzumab Action Pathway_SMPDB	1	1
957	Tamoxifen Action Pathway_SMPDB	1	1
958	Fluorouracil Action Pathway_SMPDB	1	1
959	Gefitinib Action Pathway_SMPDB	1	1
960	Erlotinib Action Pathway_SMPDB	1	1
961	Glycogenosis, Type IC_SMPDB	1	1
962	UMP Synthase Deiciency (Orotic Aciduria)_SMPDB	1	1
963	21-hydroxylase deficiency (CYP21)_SMPDB	1	1
964	Corticosterone methyl oxidase I deficiency (CMO I)_SMPDB	1	1
965	Homocystinuria-megaloblastic anemia due to defect in cobalamin metabolism, cblG complementation type_SMPDB	1	1
966	Pyridoxine dependency with seizures_SMPDB	1	1
967	Fanconi-bickel syndrome_SMPDB	1	1
968	Tyrosinemia Type I_SMPDB	1	1
969	Levorphanol Action Pathway_SMPDB	1	1
970	Propoxyphene Action Pathway_SMPDB	1	1
971	Tramadol Action Action Pathway_SMPDB	1	1
972	Bupranolol Action Pathway_SMPDB	1	1
973	Corticosterone methyl oxidase II deficiency - CMO II_SMPDB	1	1
974	Congenital disorder of glycosylation CDG-IId_SMPDB	1	1
975	Diphenoxylate Action Pathway_SMPDB	1	1
976	Anileridine Action Pathway_SMPDB	1	1
977	Saccharopinuria/Hyperlysinemia II_SMPDB	1	1
978	Isovaleric Aciduria_SMPDB	1	1
979	Nizatidine Action Pathway_SMPDB	1	1
980	Cimetidine Action Pathway_SMPDB	1	1
981	Famotidine Action Pathway_SMPDB	1	1
982	Ranitidine Action Pathway_SMPDB	1	1
983	3-Methylcrotonyl Coa Carboxylase Deficiency Type I_SMPDB	1	1
984	Propionic Acidemia_SMPDB	1	1
985	Short Chain Acyl CoA Dehydrogenase Deficiency (SCAD Deficiency)_SMPDB	1	1
986	Methadone Action Pathway_SMPDB	1	1
987	Oxycodone Action Pathway_SMPDB	1	1
988	Oxybuprocaine Action Pathway_SMPDB	1	1
989	Prilocaine Action Pathway_SMPDB	1	1
990	Bone Morphogenic Protein (BMP) Signalling and Regulation_Wikipathways	1	1
991	Procaine Action Pathway_SMPDB	1	1
992	Proparacaine Action Pathway_SMPDB	1	1
993	Ropivacaine Action Pathway_SMPDB	1	1
994	Codeine Action Pathway_SMPDB	1	1
995	Morphine Action Pathway_SMPDB	1	1
996	Heroin Action Pathway_SMPDB	1	1
997	Fatty acid Metabolism_SMPDB	1	1
998	Maple Syrup Urine Disease_SMPDB	1	1
999	Alpha Linolenic Acid and Linoleic Acid Metabolism_SMPDB	1	1
1000	Vitamin B6 Metabolism_SMPDB	1	1
1001	Propanoate Metabolism_SMPDB	1	1
1002	Glutathione Metabolism_SMPDB	1	1
1003	Cysteine Metabolism_SMPDB	1	1
1004	Catecholamine Biosynthesis_SMPDB	1	1
1005	Inositol Metabolism_SMPDB	1	1
1006	Nucleotide Sugars Metabolism_SMPDB	1	1
1007	Spirapril Action Pathway_SMPDB	1	1
1008	Trandolapril Action Pathway_SMPDB	1	1
1009	Ramipril Action Pathway_SMPDB	1	1
1010	Rescinnamine Action Pathway_SMPDB	1	1
1011	Perindopril Action Pathway_SMPDB	1	1
1012	Quinapril Action Pathway_SMPDB	1	1
1013	Lisinopril Action Pathway_SMPDB	1	1
1014	Moexipril Action Pathway_SMPDB	1	1
1015	Nebivolol Action Pathway_SMPDB	1	1
1016	Candesartan Action Pathway_SMPDB	1	1
1017	Eprosartan Action Pathway_SMPDB	1	1
1018	Nucleotide Excision Repair _SMPDB	1	1
1019	Urea Cycle_SMPDB	1	1
1020	Histidinemia_SMPDB	1	1
1021	Trisalicylate-choline Action Pathway_SMPDB	1	1
1022	Nepafenac Action Pathway_SMPDB	1	1
1023	Phenylbutazone Action Pathway_SMPDB	1	1
1024	Lornoxicam Action Pathway_SMPDB	1	1
1025	Salsalate Action Pathway_SMPDB	1	1
1026	Tenoxicam Action Pathway_SMPDB	1	1
1027	Tiaprofenic Acid Action Pathway_SMPDB	1	1
1028	Tolmetin Action Pathway_SMPDB	1	1
1029	Salicylic Acid Action Pathway_SMPDB	1	1
1030	Salicylate-sodium Action Pathway_SMPDB	1	1
1031	Glucose-6-phosphate dehydrogenase deficiency_SMPDB	1	1
1032	Ribose-5-phosphate isomerase deficiency_SMPDB	1	1
1033	Glutaminolysis and Cancer_SMPDB	1	1
1034	Tramadol Metabolism Pathway_SMPDB	1	1
1035	Venlafaxine Metabolism Pathway_SMPDB	1	1
1036	Valproic Acid Metabolism Pathway_SMPDB	1	1
1037	Carbamazepine Metabolism Pathway_SMPDB	1	1
1038	Felbamate Metabolism Pathway_SMPDB	1	1
1039	Mevalonic aciduria_SMPDB	1	1
1040	Prednisone Metabolism Pathway_SMPDB	1	1
1041	Tenofovir Metabolism Pathway_SMPDB	1	1
1042	3-Hydroxy-3-Methylglutaryl-CoA Lyase Deficiency_SMPDB	1	1
1043	Wolman disease_SMPDB	1	1
1044	The oncogenic action of 2-hydroxyglutarate_SMPDB	1	1
1045	Clomipramine Metabolism Pathway_SMPDB	1	1
1046	Oxidation of Branched Chain Fatty Acids_SMPDB	1	1
1047	sarcosine oncometabolite pathway _SMPDB	1	1
1048	Cystinuria_SMPDB	1	1
1049	Bivalirudin Action Pathway_SMPDB	1	1
1050	Argatroban Action Pathway_SMPDB	1	1
1051	Ardeparin Action Pathway_SMPDB	1	1
1052	Heparin Action Pathway_SMPDB	1	1
1053	Fondaparinux Action Pathway_SMPDB	1	1
1054	Enoxaparin Action Pathway_SMPDB	1	1
1055	Phenprocoumon Action Pathway_SMPDB	1	1
1056	Dicumarol Action Pathway_SMPDB	1	1
1057	Amlodipine Action Pathway_SMPDB	1	1
1058	Glycerolipid Metabolism_SMPDB	1	1
1059	Glycogen Storage Disease Type 1A (GSD1A) or Von Gierke Disease_SMPDB	1	1
1060	Verapamil Action Pathway_SMPDB	1	1
1061	Adrenal Hyperplasia Type 5 or Congenital Adrenal Hyperplasia due to 17 Alpha-hydroxylase Deficiency_SMPDB	1	1
1062	Adrenal Hyperplasia Type 3 or Congenital Adrenal Hyperplasia due to 21-hydroxylase Deficiency_SMPDB	1	1
1063	Ximelagatran Action Pathway_SMPDB	1	1
1064	Congenital Lipoid Adrenal Hyperplasia (CLAH) or Lipoid CAH_SMPDB	1	1
1065	Lactose Synthesis_SMPDB	1	1
1066	Spermidine and Spermine Biosynthesis_SMPDB	1	1
1067	Gemcitabine Action Pathway_SMPDB	1	1
1068	Cyclophosphamide Action Pathway_SMPDB	1	1
1069	Prednisone Action Pathway_SMPDB	1	1
1070	Prednisolone Action Pathway_SMPDB	1	1
1071	Etoposide Action Pathway_SMPDB	1	1
1072	Teniposide Action Pathway_SMPDB	1	1
1073	Isobutyryl-coa dehydrogenase deficiency_SMPDB	1	1
1074	3-hydroxyisobutyric aciduria_SMPDB	1	1
1075	3-hydroxyisobutyric acid dehydrogenase deficiency_SMPDB	1	1
1076	Transaldolase deficiency_SMPDB	1	1
1077	Ifosfamide Action Pathway_SMPDB	1	1
1078	Ethanol Degradation_SMPDB	1	1
1079	Fabry disease_SMPDB	1	1
1080	Isovaleric acidemia_SMPDB	1	1
1081	Sorafenib Metabolism Pathway_SMPDB	1	1
1082	Lamivudine Metabolism Pathway_SMPDB	1	1
1083	Risedronate Action Pathway_SMPDB	1	1
1084	Oxaprozin Action Pathway_SMPDB	1	1
1085	Indapamide Action Pathway_SMPDB	1	1
1086	Cerivastatin Action Pathway_SMPDB	1	1
1087	Valdecoxib Action Pathway_SMPDB	1	1
1088	Pamidronate Action Pathway_SMPDB	1	1
1089	Nabumetone Action Pathway_SMPDB	1	1
1090	Furosemide Action Pathway_SMPDB	1	1
1091	Torsemide Action Pathway_SMPDB	1	1
1092	Fluvastatin Action Pathway_SMPDB	1	1
1093	Acetaminophen Metabolism Pathway_SMPDB	1	1
1094	Doxepin Metabolism Pathway_SMPDB	1	1
1095	Biotin Metabolism_SMPDB	1	1
1096	Aspartate Metabolism_SMPDB	1	1
1097	Fructose and Mannose Degradation_SMPDB	1	1
1098	Ubiquinone Biosynthesis_SMPDB	1	1
1099	Hartnup Disorder_SMPDB	1	1
1100	Tryptophan Metabolism_SMPDB	1	1
1101	Pyruvate Metabolism_SMPDB	1	1
1102	Glutaric Aciduria Type I_SMPDB	1	1
1103	Glucose Transporter Defect (SGLT2)_SMPDB	1	1
1104	Glycerol Kinase Deficiency_SMPDB	1	1
1105	Glutaric Aciduria Type I_SMPDB	1	1
1106	Ethylmalonic Encephalopathy_SMPDB	1	1
1107	Androgen and Estrogen Metabolism_SMPDB	1	1
1108	Galactosemia_SMPDB	1	1
1109	Prednisolone Metabolism Pathway_SMPDB	1	1
1110	Smith-Lemli-Opitz Syndrome (SLOS)_SMPDB	1	1
1111	Chondrodysplasia Punctata II, X Linked Dominant (CDPX2)_SMPDB	1	1
1112	CHILD Syndrome_SMPDB	1	1
1113	Desmosterolosis_SMPDB	1	1
1114	Homocarnosinosis_SMPDB	1	1
1115	Methylmalonate Semialdehyde Dehydrogenase Deficiency_SMPDB	1	1
1116	Nitrendipine Action Pathway_SMPDB	1	1
1117	Nisoldipine Action Pathway_SMPDB	1	1
1118	Nimodipine Action Pathway_SMPDB	1	1
1119	Levomethadyl Acetate Metabolism Pathway_SMPDB	1	1
1120	The oncogenic action of L-2-hydroxyglutarate in Hydroxygluaricaciduria_SMPDB	1	1
1121	The oncogenic action of D-2-hydroxyglutarate in Hydroxygluaricaciduria _SMPDB	1	1
1122	Intracellular Signalling Through LHCGR Receptor and Luteinizing Hormone/Choriogonadotropin_SMPDB	1	1
1123	Hyperinsulinism-Hyperammonemia Syndrome_SMPDB	1	1
1124	Ibutilide Action Pathway_SMPDB	1	1
1125	Intracellular Signalling Through FSH Receptor and Follicle Stimulating Hormone_SMPDB	1	1
1126	Tocainide Action Pathway_SMPDB	1	1
1127	Flecainide Action Pathway_SMPDB	1	1
1128	Vitamin A Deficiency_SMPDB	1	1
1129	Glutathione Synthetase Deficiency_SMPDB	1	1
1130	Pyruvate Decarboxylase E1 Component Deficiency (PDHE1 Deficiency)_SMPDB	1	1
1131	Intracellular Signalling Through Histamine H2 Receptor and Histamine_SMPDB	1	1
1132	Mitochondrial Beta-Oxidation of Short Chain Saturated Fatty Acids_SMPDB	1	1
1133	Mitochondrial Beta-Oxidation of Medium Chain Saturated Fatty Acids_SMPDB	1	1
1134	Mitochondrial Beta-Oxidation of Long Chain Saturated Fatty Acids_SMPDB	1	1
1135	Kidney Function_SMPDB	1	1
1136	Dimethylglycine Dehydrogenase Deficiency_SMPDB	1	1
1137	Hyperglycinemia, non-ketotic_SMPDB	1	1
1138	Dopa-responsive dystonia_SMPDB	1	1
1139	Hyperphenylalaniemia due to guanosine triphosphate cyclohydrolase deficiency_SMPDB	1	1
1140	Hyperphenylalaninemia due to 6-pyruvoyltetrahydropterin synthase deficiency (ptps)_SMPDB	1	1
1141	Hyperphenylalaninemia due to dhpr-deficiency_SMPDB	1	1
1142	Succinic semialdehyde dehydrogenase deficiency_SMPDB	1	1
1143	17-alpha-hydroxylase deficiency (CYP17)_SMPDB	1	1
1144	Aromatase deficiency_SMPDB	1	1
1145	Multiple carboxylase deficiency, neonatal or early onset form_SMPDB	1	1
1146	Triosephosphate isomerase_SMPDB	1	1
1147	Fructose-1,6-diphosphatase deficiency_SMPDB	1	1
1148	Fructosuria_SMPDB	1	1
1149	Phosphoenolpyruvate carboxykinase deficiency 1 (PEPCK1)_SMPDB	1	1
1150	Fluoxetine Metabolism Pathway_SMPDB	1	1
1151	Thioguanine Metabolism Pathway_SMPDB	1	1
1152	Celecoxib Metabolism Pathway_SMPDB	1	1
1153	Nevirapine Metabolism Pathway_SMPDB	1	1
1154	Pancreas Function_SMPDB	1	1
1155	Succinyl CoA: 3-ketoacid CoA transferase deficiency_SMPDB	1	1
1156	Short-chain 3-hydroxyacyl-CoA dehydrogenase deficiency (SCHAD)_SMPDB	1	1
1157	Prolinemia Type II_SMPDB	1	1
1158	Hypercholesterolemia_SMPDB	1	1
1159	Phenylketonuria_SMPDB	1	1
1160	Prolidase Deficiency (PD)_SMPDB	1	1
1161	Ornithine Transcarbamylase Deficiency (OTC Deficiency)_SMPDB	1	1
1162	MNGIE (Mitochondrial Neurogastrointestinal Encephalopathy)_SMPDB	1	1
1163	Molybdenum Cofactor Deficiency_SMPDB	1	1
1164	Methylmalonic Aciduria_SMPDB	1	1
1165	Alfentanil Action Pathway_SMPDB	1	1
1166	Oxymorphone Action Pathway_SMPDB	1	1
1167	Hydrocodone Action Pathway_SMPDB	1	1
1168	Hydromorphone Action Pathway_SMPDB	1	1
1169	Sufentanil Action Pathway_SMPDB	1	1
1170	Remifentanil Action Pathway_SMPDB	1	1
1171	Fentanyl Action Pathway_SMPDB	1	1
1172	Carfentanil Action Pathway_SMPDB	1	1
1173	Fosinopril Action Pathway_SMPDB	1	1
1174	Enalapril Action Pathway_SMPDB	1	1
1175	Arginine and Proline Metabolism_SMPDB	1	1
1176	Taurine and Hypotaurine Metabolism_SMPDB	1	1
1177	Pantothenate and CoA Biosynthesis_SMPDB	1	1
1178	Porphyrin Metabolism_SMPDB	1	1
1179	Phospholipid Biosynthesis_SMPDB	1	1
1180	3-Methylglutaconic Aciduria Type IV_SMPDB	1	1
1181	3-Methylglutaconic Aciduria Type III_SMPDB	1	1
1182	Caffeine Metabolism_SMPDB	1	1
1183	Selenoamino Acid Metabolism_SMPDB	1	1
1184	Benazepril Action Pathway_SMPDB	1	1
1185	Adenosine Deaminase Deficiency_SMPDB	1	1
1186	Cilazapril Action Pathway_SMPDB	1	1
1187	Captopril Action Pathway_SMPDB	1	1
1188	Cystinosis, ocular nonnephropathic_SMPDB	1	1
1189	Felodipine Metabolism Pathway_SMPDB	1	1
1190	Betazole Action Pathway_SMPDB	1	1
1191	Roxatidine acetate Action Pathway_SMPDB	1	1
1192	Metiamide Action Pathway_SMPDB	1	1
1193	Temocapril Metabolism Pathway_SMPDB	1	1
1194	Isradipine Action Pathway_SMPDB	1	1
1195	Fosphenytoin (Antiarrhythmic) Metabolism Pathway_SMPDB	1	1
1196	Nifedipine Action Pathway_SMPDB	1	1
1197	Felodipine Action Pathway_SMPDB	1	1
1198	Tyrosinemia Type 3 (TYRO3)_SMPDB	1	1
1199	Lepirudin Action Pathway_SMPDB	1	1
1200	Nadolol Action Pathway_SMPDB	1	1
1201	Fluorouracil Metabolism Pathway_SMPDB	1	1
1202	Mercaptopurine Metabolism Pathway_SMPDB	1	1
1203	Teniposide Metabolism Pathway_SMPDB	1	1
1204	Gemcitabine Metabolism Pathway_SMPDB	1	1
1205	Irinotecan Metabolism Pathway_SMPDB	1	1
1206	Etoposide Metabolism Pathway_SMPDB	1	1
1207	Tamoxifen Metabolism Pathway_SMPDB	1	1
1208	D-glyceric acidura_SMPDB	1	1
1209	Cyclophosphamide Metabolism Pathway_SMPDB	1	1
1210	Ifosfamide Metabolism Pathway_SMPDB	1	1
1211	Hyperlysinemia II or Saccharopinuria_SMPDB	1	1
1212	Dimethylglycine Dehydrogenase Deficiency_SMPDB	1	1
1213	4-Hydroxybutyric Aciduria/Succinic Semialdehyde Dehydrogenase Deficiency_SMPDB	1	1
1214	Salla Disease/Infantile Sialic Acid Storage Disease_SMPDB	1	1
1215	Pirenzepine Action Pathway_SMPDB	1	1
1216	Sarcosinemia_SMPDB	1	1
1217	Glucose Transporter Defect (SGLT2)_SMPDB	1	1
1218	Hyperprolinemia Type I_SMPDB	1	1
1219	Hyperprolinemia Type II_SMPDB	1	1
1220	Ornithine Aminotransferase Deficiency (OAT Deficiency)_SMPDB	1	1
1221	Arginine: Glycine Amidinotransferase Deficiency (AGAT Deficiency)_SMPDB	1	1
1222	NOTCH1 regulation of human endothelial cell calcification_Wikipathways	1	1
1223	Gout or Kelley-Seegmiller Syndrome_SMPDB	1	1
1224	Lesch-Nyhan Syndrome (LNS)_SMPDB	1	1
1225	Carvedilol Action Pathway_SMPDB	1	1
1226	Steroid Biosynthesis_SMPDB	1	1
1227	Tyrosinemia Type 2 (or Richner-Hanhart syndrome)_SMPDB	1	1
1228	Labetalol Action Pathway_SMPDB	1	1
1229	Krabbe disease_SMPDB	1	1
1230	Lactose Degradation_SMPDB	1	1
1231	Fatty Acid Biosynthesis_SMPDB	1	1
1232	Homocysteine Degradation_SMPDB	1	1
1233	Repaglinide Action Pathway_SMPDB	1	1
1234	Nateglinide Action Pathway_SMPDB	1	1
1235	Threonine and 2-Oxobutanoate Degradation_SMPDB	1	1
1236	Refsum Disease_SMPDB	1	1
1237	Phytanic Acid Peroxisomal Oxidation_SMPDB	1	1
1238	Adrenoleukodystrophy, X-linked_SMPDB	1	1
1239	Carnitine-acylcarnitine translocase deficiency_SMPDB	1	1
1240	Gamma-cystathionase deficiency (CTH)_SMPDB	1	1
1241	Homocystinuria, cystathionine beta-synthase deficiency_SMPDB	1	1
1242	Xanthinuria type I_SMPDB	1	1
1243	Xanthinuria type II_SMPDB	1	1
1244	Pyruvaldehyde Degradation_SMPDB	1	1
1245	Lactose Intolerance_SMPDB	1	1
1246	5-Oxoprolinuria_SMPDB	1	1
1247	Metolazone Action Pathway_SMPDB	1	1
1248	Indomethacin Action Pathway_SMPDB	1	1
1249	Zoledronate Action Pathway_SMPDB	1	1
1250	Meloxicam Action Pathway_SMPDB	1	1
1251	Suprofen Action Pathway_SMPDB	1	1
1252	Hydrochlorothiazide Action Pathway_SMPDB	1	1
1253	Cyclothiazide Action Pathway_SMPDB	1	1
1254	Bromfenac Action Pathway_SMPDB	1	1
1255	Dopamine Activation of Neurological Reward System_SMPDB	1	1
1256	Mefenamic Acid Action Pathway_SMPDB	1	1
1257	Hydroflumethiazide Action Pathway_SMPDB	1	1
1258	11-beta-hydroxylase deficiency (CYP11B1)_SMPDB	1	1
1259	3-Methylthiofentanyl Action Pathway_SMPDB	1	1
1260	Methadyl Acetate Action Pathway_SMPDB	1	1
1261	Glycogenosis, Type IB_SMPDB	1	1
1262	Ibandronate Action Pathway_SMPDB	1	1
1263	Chlorothiazide Action Pathway_SMPDB	1	1
1264	Ketone Body Metabolism_SMPDB	1	1
1265	Riboflavin Metabolism_SMPDB	1	1
1266	Butyrate Metabolism_SMPDB	1	1
1267	Glutamate Metabolism_SMPDB	1	1
1268	Arachidonic Acid Metabolism_SMPDB	1	1
1269	Retinol Metabolism_SMPDB	1	1
1270	Piroxicam Action Pathway_SMPDB	1	1
1271	Thiamine Metabolism_SMPDB	1	1
1272	Aromatic L-Aminoacid Decarboxylase Deficiency_SMPDB	1	1
1273	Beta Ureidopropionase Deficiency_SMPDB	1	1
1274	Beta-Ketothiolase Deficiency_SMPDB	1	1
1275	Biotinidase Deficiency_SMPDB	1	1
1276	Canavan Disease_SMPDB	1	1
1277	Cystathionine Beta-Synthase Deficiency_SMPDB	1	1
1278	Dihydropyrimidinase Deficiency_SMPDB	1	1
1279	Toxicity of botulinum toxin type C (BoNT/C)_Reactome	1	1
1280	Dihydropyrimidine Dehydrogenase Deficiency (DHPD)_SMPDB	1	1
1281	Dezocine Action Pathway_SMPDB	1	1
1282	Carnitine palmitoyl transferase deficiency (I)_SMPDB	1	1
1283	NOTCH-Core_Signalink	1	1
1284	IGF-Ncore_Signalink	1	1
1285	WNT-Ncore_Signalink	1	1
1286	NHR_Signalink	1	1
1287	IGF-Core_Signalink	1	1
1288	HH-Ncore_Signalink	1	1
1289	WNT-Core_Signalink	1	1
1290	TGF-Ncore_Signalink	1	1
1291	JAK-STAT-Ncore_Signalink	1	1
1292	JAK-STAT-Core_Signalink	1	1
1293	HH-Core_Signalink	1	1
1294	TGF-Core_Signalink	1	1
1295	EGF-Ncore_Signalink	1	1
1296	NOTCH-Ncore_Signalink	1	1
1297	Apoptosis Modulation and Signaling_Wikipathways	1	1
1298	Cell Cycle_Wikipathways	1	1
1299	Glutathione metabolism_Wikipathways	1	1
1300	Alanine and aspartate metabolism_Wikipathways	1	1
1301	Translation Factors_Wikipathways	1	1
1302	Electron Transport Chain (OXPHOS system in mitochondria)_Wikipathways	1	1
1303	GPCRs, Other_Wikipathways	1	1
1304	Osteoclast Signaling_Wikipathways	1	1
1305	IL-5 Signaling Pathway_Wikipathways	1	1
1306	Matrix Metalloproteinases_Wikipathways	1	1
1307	Pentose Phosphate Metabolism_Wikipathways	1	1
1308	Phase I biotransformations, non P450_Wikipathways	1	1
1309	Androgen receptor signaling pathway_Wikipathways	1	1
1310	AMP-activated Protein Kinase (AMPK) Signaling_Wikipathways	1	1
1311	Sphingolipid pathway_Wikipathways	1	1
1312	Ganglio Sphingolipid Metabolism_Wikipathways	1	1
1313	Globo Sphingolipid Metabolism_Wikipathways	1	1
1314	Fatty Acid Beta Oxidation_Wikipathways	1	1
1315	Nucleotide-binding Oligomerization Domain (NOD) pathway_Wikipathways	1	1
1316	Osteopontin Signaling_Wikipathways	1	1
1317	Influenza A virus infection_Wikipathways	1	1
1318	Regulation of toll-like receptor signaling pathway_Wikipathways	1	1
1319	Serotonin Transporter Activity_Wikipathways	1	1
1320	Target Of Rapamycin (TOR) Signaling_Wikipathways	1	1
1321	Glycine Metabolism_Wikipathways	1	1
1322	Selenium Micronutrient Network_Wikipathways	1	1
1323	Physiological and Pathological Hypertrophy of the Heart_Wikipathways	1	1
1324	miRNA Regulation of DNA Damage Response_Wikipathways	1	1
1325	Vitamin D Metabolism_Wikipathways	1	1
1326	Vitamin B12 Metabolism_Wikipathways	1	1
1327	Angiogenesis_Wikipathways	1	1
1328	Energy Metabolism_Wikipathways	1	1
1329	MicroRNAs in cardiomyocyte hypertrophy_Wikipathways	1	1
1330	miRNAs involved in DNA damage response_Wikipathways	1	1
1331	TFs Regulate miRNAs related to cardiac hypertrophy_Wikipathways	1	1
1332	Type II diabetes mellitus_Wikipathways	1	1
1333	Folate-Alcohol and Cancer Pathway Hypotheses_Wikipathways	1	1
1334	Heart Development_Wikipathways	1	1
1335	Nicotine Metabolism_Wikipathways	1	1
1336	Fluoropyrimidine Activity_Wikipathways	1	1
1337	Nicotine Activity on Dopaminergic Neurons_Wikipathways	1	1
1338	Nicotine Activity on Chromaffin Cells_Wikipathways	1	1
1339	Codeine and Morphine Metabolism_Wikipathways	1	1
1340	Eicosanoid Synthesis_Wikipathways	1	1
1341	Nuclear Receptors_Wikipathways	1	1
1342	TP53 Network_Wikipathways	1	1
1343	Folate Metabolism_Wikipathways	1	1
1344	Cell Cycle Checkpoints_Wikipathways	1	1
1345	Apoptosis_Wikipathways	1	1
1346	DDX58-IFIH1-mediated induction of interferon-alpha-beta_Wikipathways	1	1
1347	Signaling by ROBO receptors_Wikipathways	1	1
1348	Cori Cycle_Wikipathways	1	1
1349	IL-1 signaling pathway_Wikipathways	1	1
1350	Cholesterol Biosynthesis Pathway_Wikipathways	1	1
1351	Integrated Cancer Pathway_Wikipathways	1	1
1352	Thyroxine (Thyroid Hormone) Production_Wikipathways	1	1
1353	Hair Follicle Development- Induction (Part 1 of 3)_Wikipathways	1	1
1354	Integrated Breast Cancer Pathway_Wikipathways	1	1
1355	SRF and miRs in Smooth Muscle Differentiation and Proliferation_Wikipathways	1	1
1356	Genes targeted by miRNAs in adipocytes_Wikipathways	1	1
1357	Angiogenesis overview_Wikipathways	1	1
1358	Effects of Nitric Oxide_Wikipathways	1	1
1359	miR-targeted genes in adipocytes - TarBase_Wikipathways	1	1
1360	miR-targeted genes in leukocytes - TarBase_Wikipathways	1	1
1361	miR-targeted genes in squamous cell - TarBase_Wikipathways	1	1
1362	Iron metabolism in placenta_Wikipathways	1	1
1363	SREBF and miR33 in cholesterol and lipid homeostasis_Wikipathways	1	1
1364	miRs in Muscle Cell Differentiation_Wikipathways	1	1
1365	RANKL-RANK (Receptor activator of NFKB (ligand)) Signaling Pathway_Wikipathways	1	1
1366	Cell Differentiation - Index expanded_Wikipathways	1	1
1367	Cell Differentiation - Index_Wikipathways	1	1
1368	Human Thyroid Stimulating Hormone (TSH) signaling pathway_Wikipathways	1	1
1369	Leptin signaling pathway_Wikipathways	1	1
1370	Follicle Stimulating Hormone (FSH) signaling pathway_Wikipathways	1	1
1371	Prolactin Signaling Pathway_Wikipathways	1	1
1372	Factors involved in megakaryocyte development and platelet production_Wikipathways	1	1
1373	Proteasome Degradation_Wikipathways	1	1
1374	Interferon alpha-beta signaling_Wikipathways	1	1
1375	Mitotic G1-G1-S phases_Wikipathways	1	1
1376	Mitotic G2-G2-M phases_Wikipathways	1	1
1377	IL-7 Signaling Pathway_Wikipathways	1	1
1378	Circadian Clock_Wikipathways	1	1
1379	Interferon gamma signaling_Wikipathways	1	1
1380	Interleukin-1 family signaling_Wikipathways	1	1
1381	Intrinsic Pathway for Apoptosis_Wikipathways	1	1
1382	Integrin-mediated Cell Adhesion_Wikipathways	1	1
1383	Homologous recombination_Wikipathways	1	1
1384	Activation of gene expression by SREBF (SREBP)_Wikipathways	1	1
1385	Signaling by NOTCH2_Wikipathways	1	1
1386	Blood Clotting Cascade_Wikipathways	1	1
1387	Signaling by NOTCH1_Wikipathways	1	1
1388	Signaling by NOTCH4_Wikipathways	1	1
1389	Signaling by NOTCH3_Wikipathways	1	1
1390	Regulation of Hypoxia-inducible Factor (HIF) by oxygen_Wikipathways	1	1
1391	Incretin synthesis, secretion, and inactivation_Wikipathways	1	1
1392	YAP1- and WWTR1 (TAZ)-stimulated gene expression_Wikipathways	1	1
1393	Transcriptional regulation of white adipocyte differentiation_Wikipathways	1	1
1394	ATF4 activates genes_Wikipathways	1	1
1395	Transcriptional activity of SMAD2-SMAD3-SMAD4 heterotrimer_Wikipathways	1	1
1396	Nucleotide-binding domain, leucine rich repeat containing receptor (NLR) signaling pathways_Wikipathways	1	1
1397	TNF related weak inducer of apoptosis (TWEAK) Signaling Pathway_Wikipathways	1	1
1398	Regulation of Microtubule Cytoskeleton_Wikipathways	1	1
1399	Fatty Acid Omega Oxidation_Wikipathways	1	1
1400	Neural Crest Differentiation_Wikipathways	1	1
1401	IL17 signaling pathway_Wikipathways	1	1
1402	Type III interferon signaling_Wikipathways	1	1
1403	Arrhythmogenic Right Ventricular Cardiomyopathy_Wikipathways	1	1
1404	Endothelin Pathways_Wikipathways	1	1
1405	IL-9 Signaling Pathway_Wikipathways	1	1
1406	exRNA mechanism of action and biogenesis_Wikipathways	1	1
1407	Serotonin and anxiety_Wikipathways	1	1
1408	Thymic Stromal LymphoPoietin (TSLP) Signaling Pathway_Wikipathways	1	1
1409	Metastatic brain tumor_Wikipathways	1	1
1410	Pilocytic astrocytoma_Wikipathways	1	1
1411	Signaling Pathways in Glioblastoma_Wikipathways	1	1
1412	Androgen Receptor Network in Prostate Cancer_Wikipathways	1	1
1413	Synaptic Vesicle Pathway_Wikipathways	1	1
1414	Pathogenic Escherichia coli infection_Wikipathways	1	1
1415	Glial Cell Differentiation_Wikipathways	1	1
1416	Drug Induction of Bile Acid Pathway_Wikipathways	1	1
1417	Irinotecan Pathway_Wikipathways	1	1
1418	RalA downstream regulated genes_Wikipathways	1	1
1419	Deregulation of Rab and Rab Effector Genes in Bladder Cancer_Wikipathways	1	1
1420	B Cell Receptor Signaling Pathway_Wikipathways	1	1
1421	TNF alpha Signaling Pathway_Wikipathways	1	1
1422	AGE-RAGE pathway_Wikipathways	1	1
1423	Allograft Rejection_Wikipathways	1	1
1424	Interleukin-11 Signaling Pathway_Wikipathways	1	1
1425	Trans-sulfuration pathway_Wikipathways	1	1
1426	miRNA Biogenesis_Wikipathways	1	1
1427	Corticotropin-releasing hormone signaling pathway_Wikipathways	1	1
1428	Parkin-Ubiquitin Proteasomal System pathway_Wikipathways	1	1
1429	Adipogenesis_Wikipathways	1	1
1430	Gastric Cancer Network 1_Wikipathways	1	1
1431	Gastric Cancer Network 2_Wikipathways	1	1
1432	Histone Modifications_Wikipathways	1	1
1433	Glucocorticoid and Mineralcorticoid Metabolism_Wikipathways	1	1
1434	Parkinsons Disease Pathway_Wikipathways	1	1
1435	Oncostatin M Signaling Pathway_Wikipathways	1	1
1436	Brain-Derived Neurotrophic Factor (BDNF) signaling pathway_Wikipathways	1	1
1437	C-type lectin receptors (CLRs)_Wikipathways	1	1
1438	BMAL1-CLOCK,NPAS2 activates circadian gene expression_Wikipathways	1	1
1439	RORA activates gene expression_Wikipathways	1	1
1440	Peptide GPCRs_Wikipathways	1	1
1441	Cardiac Progenitor Differentiation_Wikipathways	1	1
1442	One Carbon Metabolism_Wikipathways	1	1
1443	Spinal Cord Injury_Wikipathways	1	1
1444	Quercetin and Nf-kB- AP-1 Induced Cell Apoptosis_Wikipathways	1	1
1445	Dopamine metabolism_Wikipathways	1	1
1446	Alpha 6 Beta 4 signaling pathway_Wikipathways	1	1
1447	Retinoblastoma Gene in Cancer_Wikipathways	1	1
1448	Amyotrophic lateral sclerosis (ALS)_Wikipathways	1	1
1449	TCA Cycle and Deficiency of Pyruvate Dehydrogenase complex (PDHc)_Wikipathways	1	1
1450	HIF1A and PPARG regulation of glycolysis_Wikipathways	1	1
1451	Small Ligand GPCRs_Wikipathways	1	1
1452	NAD Biosynthesis II (from tryptophan)_Wikipathways	1	1
1453	Nanomaterial induced apoptosis_Wikipathways	1	1
1454	Nanoparticle triggered autophagic cell death_Wikipathways	1	1
1455	Integrated Lung Cancer Pathway_Wikipathways	1	1
1456	JAK-STAT_Wikipathways	1	1
1457	Nanoparticle triggered regulated necrosis_Wikipathways	1	1
1458	ATM Signaling Pathway_Wikipathways	1	1
1459	Trans-sulfuration and one carbon metabolism_Wikipathways	1	1
1460	PDGF Pathway_Wikipathways	1	1
1461	Sulindac Metabolic Pathway_Wikipathways	1	1
1462	Polycystic Kidney Disease Pathway_Wikipathways	1	1
1463	Primary Focal Segmental Glomerulosclerosis FSGS_Wikipathways	1	1
1464	T-Cell Receptor and Co-stimulatory Signaling_Wikipathways	1	1
1465	Aryl Hydrocarbon Receptor_Wikipathways	1	1
1466	Nifedipine Activity_Wikipathways	1	1
1467	Gastric acid production_Wikipathways	1	1
1468	Secretion of Hydrochloric Acid in Parietal Cells_Wikipathways	1	1
1469	Signal Transduction of S1P Receptor_Wikipathways	1	1
1470	EBV LMP1 signaling_Wikipathways	1	1
1471	Common Pathways Underlying Drug Addiction_Wikipathways	1	1
1472	Structural Pathway of Interleukin 1 (IL-1)_Wikipathways	1	1
1473	Aripiprazole Metabolic Pathway_Wikipathways	1	1
1474	Heroin metabolism_Wikipathways	1	1
1475	Lidocaine metabolism_Wikipathways	1	1
1476	ATF6 (ATF6-alpha) activates chaperone genes_Wikipathways	1	1
1477	Interleukin-7 signaling_Wikipathways	1	1
1478	Notch Signaling_Wikipathways	1	1
1479	S Phase_Wikipathways	1	1
1480	Degradation of beta-catenin by the destruction complex_Wikipathways	1	1
1481	Signaling by ERBB4_Wikipathways	1	1
1482	Pre-NOTCH Expression and Processing_Wikipathways	1	1
1483	Cardiac Hypertrophic Response_Wikipathways	1	1
1484	Regulation of lipid metabolism by Peroxisome proliferator-activated receptor alpha (PPARalpha)_Wikipathways	1	1
1485	Selenium Metabolism and Selenoproteins_Wikipathways	1	1
1486	RHO GTPases Activate Formins_Wikipathways	1	1
1487	Human Complement System_Wikipathways	1	1
1488	Mammary gland development pathway - Embryonic development (Stage 1 of 4)_Wikipathways	1	1
1489	Mammary gland development pathway - Puberty (Stage 2 of 4)_Wikipathways	1	1
1490	Mammary gland development pathway - Involution (Stage 4 of 4)_Wikipathways	1	1
1491	Felbamate Metabolism_Wikipathways	1	1
1492	Mammary gland development pathway - Pregnancy and lactation (Stage 3 of 4)_Wikipathways	1	1
1493	Transcriptional regulation of pluripotent stem cells_Wikipathways	1	1
1494	Cocaine metabolism_Wikipathways	1	1
1495	Bladder Cancer_Wikipathways	1	1
1496	Proprotein convertase subtilisin-kexin type 9 (PCSK9) mediated LDL receptor degradation_Wikipathways	1	1
1497	Differentiation Pathway_Wikipathways	1	1
1498	Hematopoietic Stem Cell Differentiation_Wikipathways	1	1
1499	Endoderm Differentiation_Wikipathways	1	1
1500	Gene regulatory network modelling somitogenesis_Wikipathways	1	1
1501	Dopaminergic Neurogenesis_Wikipathways	1	1
1502	Mesodermal Commitment Pathway_Wikipathways	1	1
1503	Ectoderm Differentiation_Wikipathways	1	1
1504	IL-3 Signaling Pathway_Wikipathways	1	1
1505	Apoptosis-related network due to altered Notch3 in ovarian cancer_Wikipathways	1	1
1506	IL1 and megakaryocytes in obesity_Wikipathways	1	1
1507	mir34a and TGIF2 in osteoclastogenesis_Wikipathways	1	1
1508	TCA Cycle Nutrient Utilization and Invasiveness of Ovarian Cancer_Wikipathways	1	1
1509	Aryl Hydrocarbon Receptor Pathway_Wikipathways	1	1
1510	Extracellular vesicle-mediated signaling in recipient cells_Wikipathways	1	1
1511	Liver X Receptor Pathway_Wikipathways	1	1
1512	Constitutive Androstane Receptor Pathway_Wikipathways	1	1
1513	Pregnane X Receptor pathway_Wikipathways	1	1
1514	Vitamin D Receptor Pathway_Wikipathways	1	1
1515	PPAR Alpha Pathway_Wikipathways	1	1
1516	Farnesoid X Receptor Pathway_Wikipathways	1	1
1517	NLR Proteins_Wikipathways	1	1
1518	Glucocorticoid Receptor Pathway_Wikipathways	1	1
1519	Estrogen Receptor Pathway_Wikipathways	1	1
1520	POU5F1 (OCT4), SOX2, NANOG repress genes related to differentiation_Wikipathways	1	1
1521	Senescence-Associated Secretory Phenotype (SASP)_Wikipathways	1	1
1522	NR1D1 (REV-ERBA) represses gene expression_Wikipathways	1	1
1523	Cellular response to heat stress_Wikipathways	1	1
1524	Activated PKN1 stimulates transcription of AR (androgen receptor) regulated genes KLK2 and KLK3_Wikipathways	1	1
1525	Ovarian Infertility Genes_Wikipathways	1	1
1526	Oxidative Stress Induced Senescence_Wikipathways	1	1
1527	FTO Obesity Variant Mechanism_Wikipathways	1	1
1528	Nuclear Receptors Meta-Pathway_Wikipathways	1	1
1529	NRF2 pathway_Wikipathways	1	1
1530	Lipid storage and perilipins in skeletal muscle_Wikipathways	1	1
1531	Myometrial Relaxation and Contraction Pathways_Wikipathways	1	1
1532	Differentiation of white and brown adipocyte_Wikipathways	1	1
1533	miRNA targets in ECM and membrane receptors_Wikipathways	1	1
1534	Interactome of polycomb repressive complex 2 (PRC2)_Wikipathways	1	1
1535	DDX1 as a regulatory component of the Drosha microprocessor_Wikipathways	1	1
1536	Hypoxia-mediated EMT and Stemness_Wikipathways	1	1
1537	Nuclear Receptors in Lipid Metabolism and Toxicity_Wikipathways	1	1
1538	Phytochemical activity on NRF2 transcriptional activation_Wikipathways	1	1
1539	Kit receptor signaling pathway_Wikipathways	1	1
1540	Synthesis and Degradation of Ketone Bodies_Wikipathways	1	1
1541	Signaling of Hepatocyte Growth Factor Receptor_Wikipathways	1	1
1542	Fas Ligand (FasL) pathway and Stress induction of Heat Shock Proteins (HSP) regulation_Wikipathways	1	1
1543	Osteoblast Signaling_Wikipathways	1	1
1544	Triacylglyceride Synthesis_Wikipathways	1	1
1545	Copper homeostasis_Wikipathways	1	1
1546	Overview of nanoparticle effects_Wikipathways	1	1
1547	Chemical Compounds to monitor Proteins_Wikipathways	1	1
1548	EV release from cardiac cells and their functional effects_Wikipathways	1	1
1549	Melatonin metabolism and effects_Wikipathways	1	1
1550	let-7 inhibition of ES cell reprogramming_Wikipathways	1	1
1551	Dual hijack model of Vif in HIV infection_Wikipathways	1	1
1552	MFAP5-mediated ovarian cancer cell motility and invasiveness_Wikipathways	1	1
1553	eIF5A regulation in response to inhibition of the nuclear export system_Wikipathways	1	1
1554	RAC1-PAK1-p38-MMP2 Pathway_Wikipathways	1	1
1555	MAPK6-MAPK4 signaling_Wikipathways	1	1
1556	Oncogene Induced Senescence_Wikipathways	1	1
1557	Hedgehog ,on, state_Wikipathways	1	1
1558	Hedgehog ,off, state_Wikipathways	1	1
1559	Mitochondrial biogenesis_Wikipathways	1	1
1560	POU5F1 (OCT4), SOX2, NANOG activate genes related to proliferation_Wikipathways	1	1
1561	TCF dependent signaling in response to WNT_Wikipathways	1	1
1562	GPCRs, Class B Secretin-like_Wikipathways	1	1
1563	TP53 Regulates Metabolic Genes_Wikipathways	1	1
1564	Evolocumab Mechanism_Wikipathways	1	1
1565	Initiation of transcription and translation elongation at the HIV-1 LTR_Wikipathways	1	1
1566	Demo complete_Wikipathways	1	1
1567	Synthesis, secretion, and deacylation of Ghrelin_Wikipathways	1	1
1568	XBP1(S) activates chaperone genes_Wikipathways	1	1
1569	G Protein Signaling Pathways_Wikipathways	1	1
1570	Regulation of beta-cell development_Wikipathways	1	1
1571	Preimplantation Embryo_Wikipathways	1	1
1572	Zinc homeostasis_Wikipathways	1	1
1573	Beta-catenin independent WNT signaling_Wikipathways	1	1
1574	DNA Damage-Telomere Stress Induced Senescence_Wikipathways	1	1
1575	Fatty Acid Biosynthesis_Wikipathways	1	1
1576	Surfactant metabolism_Wikipathways	1	1
1577	Methionine De Novo and Salvage Pathway_Wikipathways	1	1
1578	MECP2 and Associated Rett Syndrome_Wikipathways	1	1
1579	Demo_Wikipathways	1	1
1580	MicroRNA for Targeting Cancer Growth and Vascularization in Glioblastoma_Wikipathways	1	1
1581	Circadian rythm related genes_Wikipathways	1	1
1582	mir-124 predicted interactions with cell cycle and differentiation_Wikipathways	1	1
1583	miR-517 relationship with ARCN1 and USP1_Wikipathways	1	1
1584	Transcription factor regulation in adipogenesis_Wikipathways	1	1
1585	Composition of Lipid Particles_Wikipathways	1	1
1586	Olfactory receptor activity_Wikipathways	1	1
1587	Olfactory bulb development and olfactory learning_Wikipathways	1	1
1588	Photodynamic therapy-induced AP-1 survival signaling._Wikipathways	1	1
1589	Photodynamic therapy-induced NFE2L2 (NRF2) survival signaling_Wikipathways	1	1
1590	Photodynamic therapy-induced HIF-1 survival signaling_Wikipathways	1	1
1591	Photodynamic therapy-induced NF-kB survival signaling_Wikipathways	1	1
1592	Lung fibrosis_Wikipathways	1	1
1593	Gut-Liver Indole Metabolism_Wikipathways	1	1
1594	Wnt Signaling Pathway_Wikipathways	1	1
1595	NAD metabolism, sirtuins and aging_Wikipathways	1	1
1596	Caffeine and Theobromine metabolism_Wikipathways	1	1
1597	IL-6 signaling pathway_Wikipathways	1	1
1598	Imatinib and Chronic Myeloid Leukemia_Wikipathways	1	1
1599	NAD+ metabolism_Wikipathways	1	1
1600	NAD+ biosynthetic pathways_Wikipathways	1	1
1601	Hepatitis C and Hepatocellular Carcinoma_Wikipathways	1	1
1602	Pathways Affected in Adenoid Cystic Carcinoma_Wikipathways	1	1
1603	Hypothetical Craniofacial Development Pathway_Wikipathways	1	1
1604	Interleukin-1 Induced Activation of NF-kappa-B_Wikipathways	1	1
1605	GPR40 Pathway_Wikipathways	1	1
1606	Hematopoietic Stem Cell Gene Regulation by GABP alpha-beta Complex_Wikipathways	1	1
1607	Wnt-beta-catenin Signaling Pathway in Leukemia_Wikipathways	1	1
1608	TGF-beta Signaling Pathway_Wikipathways	1	1
1609	Regulation of Wnt-B-catenin Signaling by Small Molecule Compounds_Wikipathways	1	1
1610	Metabolism of Dichloroethylene by CYP450_Wikipathways	1	1
1611	Hypothesized Pathways in Pathogenesis of Cardiovascular Disease_Wikipathways	1	1
1612	Simplified Interaction Map Between LOXL4 and Oxidative Stress Pathway_Wikipathways	1	1
1613	LncRNA-mediated mechanisms of therapeutic resistance_Wikipathways	1	1
1614	Tgif disruption of Shh signaling_Wikipathways	1	1
1615	BDNF-TrkB Signaling_Wikipathways	1	1
1616	Amplification and Expansion of Oncogenic Pathways as Metastatic Traits_Wikipathways	1	1
1617	Cell-type Dependent Selectivity of CCK2R Signaling_Wikipathways	1	1
1618	Mitochondrial LC-Fatty Acid Beta-Oxidation_Wikipathways	1	1
1619	Association Between Physico-Chemical Features and Toxicity Associated Pathways_Wikipathways	1	1
1620	Regulation of TP53 Activity through Association with Co-factors_Wikipathways	1	1
1621	TP53 Regulates Transcription of Cell Death Genes_Wikipathways	1	1
1622	TP53 Regulates Transcription of Cell Cycle Genes_Wikipathways	1	1
1623	Regulation of TP53 Expression and Degradation_Wikipathways	1	1
1624	TP53 Regulates Transcription of DNA Repair Genes_Wikipathways	1	1
1625	Cardiac conduction_Wikipathways	1	1
1626	Activation of anterior HOX genes in hindbrain development during early embryogenesis_Wikipathways	1	1
1627	Interleukin-20 family signaling_Wikipathways	1	1
1628	MAPK Signaling Pathway_Wikipathways	1	1
1629	RNA polymerase II transcribes snRNA genes_Wikipathways	1	1
1630	Striated Muscle Contraction Pathway_Wikipathways	1	1
1631	Apoptosis Modulation by HSP70_Wikipathways	1	1
1632	PI3K-AKT-mTOR signaling pathway and therapeutic opportunities_Wikipathways	1	1
1633	Canonical and Non-canonical Notch signaling_Wikipathways	1	1
1634	MAPK and NFkB Signalling Pathways Inhibited by Yersinia YopJ_Wikipathways	1	1
1635	Factors and pathways affecting insulin-like growth factor (IGF1)-Akt signaling_Wikipathways	1	1
1636	TLR4 Signaling and Tolerance_Wikipathways	1	1
1637	ERK Pathway in Huntington,s Disease_Wikipathways	1	1
1638	Toll-like Receptor Signaling_Wikipathways	1	1
1639	TGF-B Signaling in Thyroid Cells for Epithelial-Mesenchymal Transition_Wikipathways	1	1
1640	T-Cell antigen Receptor (TCR) pathway during Staphylococcus aureus infection_Wikipathways	1	1
1641	RIG-I-like Receptor Signaling_Wikipathways	1	1
1642	Cannabinoid receptor signaling_Wikipathways	1	1
1643	Valproic acid pathway_Wikipathways	1	1
1644	Regulation of Apoptosis by Parathyroid Hormone-related Protein_Wikipathways	1	1
1645	Canonical and Non-Canonical TGF-B signaling_Wikipathways	1	1
1646	ATR Signaling_Wikipathways	1	1
1647	BMP2-WNT4-FOXO1 Pathway in Human Primary Endometrial Stromal Cell Differentiation_Wikipathways	1	1
1648	Simplified Depiction of MYD88 Distinct Input-Output Pathway_Wikipathways	1	1
1649	ATM Signaling Network in Development and Disease_Wikipathways	1	1
1650	4-hydroxytamoxifen, Dexamethasone, and Retinoic Acids Regulation of p27 Expression_Wikipathways	1	1
1651	IL-4 Signaling Pathway_Wikipathways	1	1
1652	mRNA, protein, and metabolite inducation pathway by cyclosporin A_Wikipathways	1	1
1653	Nanomaterial induced inflammasome activation_Wikipathways	1	1
1654	Benzene metabolism_Wikipathways	1	1
1655	Development of pulmonary dendritic cells and macrophage subsets_Wikipathways	1	1
1656	Development and heterogeneity of the ILC family_Wikipathways	1	1
1657	Dengue-2 Interactions with Complement and Coagulation Cascades_Wikipathways	1	1
1658	Dengue-2 Interactions with Blood Clotting Cascade_Wikipathways	1	1
1659	Mitochondrial Gene Expression_Wikipathways	1	1
1660	WikiPathways Academy- draw-compartment_Wikipathways	1	1
1661	Angiopoietin Like Protein 8 Regulatory Pathway_Wikipathways	1	1
1662	Hfe effect on hepcidin production_Wikipathways	1	1
1663	Amino Acid metabolism_Wikipathways	1	1
1664	ApoE and miR-146 in inflammation and atherosclerosis_Wikipathways	1	1
1665	BMP Signaling Pathway in Eyelid Development_Wikipathways	1	1
1666	Chemokine signaling pathway_Wikipathways	1	1
1667	EDA Signalling in Hair Follicle Development_Wikipathways	1	1
1668	ESC Pluripotency Pathways_Wikipathways	1	1
1669	Kennedy pathway from Sphingolipids_Wikipathways	1	1
1670	Leptin and adiponectin_Wikipathways	1	1
1671	Leptin Insulin Overlap_Wikipathways	1	1
1672	Microglia Pathogen Phagocytosis Pathway_Wikipathways	1	1
1673	miR-222 in Exercise-Induced Cardiac Growth_Wikipathways	1	1
1674	One carbon metabolism and related pathways_Wikipathways	1	1
1675	Oxidative Damage_Wikipathways	1	1
1676	PPAR signaling pathway_Wikipathways	1	1
1677	Robo4 and VEGF Signaling Pathways Crosstalk_Wikipathways	1	1
1678	Serotonin and anxiety-related events_Wikipathways	1	1
1679	TYROBP Causal Network_Wikipathways	1	1
1680	DNA IR-Double Strand Breaks (DSBs) and cellular response via ATM_Wikipathways	1	1
1681	fig-met-1-last-solution_Wikipathways	1	1
1682	Mevalonate pathway_Wikipathways	1	1
1683	Lipid Metabolism Pathway_Wikipathways	1	1
1684	miR-509-3p alteration of YAP1-ECM axis_Wikipathways	1	1
1685	H19 action Rb-E2F1 signaling and CDK-Beta-catenin activity_Wikipathways	1	1
1686	Role of Osx and miRNAs in tooth development_Wikipathways	1	1
1687	PDGFR-beta pathway_Wikipathways	1	1
1688	Protein alkylation leading to liver fibrosis_Wikipathways	1	1
1689	miRNA regulation of prostate cancer signaling pathways_Wikipathways	1	1
1690	miRNA regulation of p53 pathway in prostate cancer_Wikipathways	1	1
1691	HDAC6 interactions_Wikipathways	1	1
1692	Wnt Signaling Pathway and Pluripotency_Wikipathways	1	1
1693	Prion disease pathway_Wikipathways	1	1
1694	Ethanol effects on histone modifications_Wikipathways	1	1
1695	Prader-Willi and Angelman Syndrome_Wikipathways	1	1
1696	p38 MAPK Signaling Pathway_Wikipathways	1	1
1697	NO-cGMP-PKG mediated Neuroprotection_Wikipathways	1	1
1698	Liver steatosis AOP_Wikipathways	1	1
1699	Steatosis AOP_Wikipathways	1	1
1700	DNA IR-damage and cellular response via ATR_Wikipathways	1	1
1701	Selective serotonin reuptake inhibitors lead to several adverse outcomes_Wikipathways	1	1
1702	Pathways in clear cell renal cell carcinoma_Wikipathways	1	1
1703	Gastric ulcer formation_Wikipathways	1	1
1704	SCFA and skeletal muscle substrate metabolism_Wikipathways	1	1
1705	MTF1 activates gene expression_Wikipathways	1	1
1706	Nucleotide Metabolism_Wikipathways	1	1
1707	PTEN Regulation_Wikipathways	1	1
1708	Interleukin-12 family signaling_Wikipathways	1	1
1709	Interleukin-10 signaling_Wikipathways	1	1
1710	Interleukin-4 and Interleukin-13 signaling_Wikipathways	1	1
1711	RUNX1 and FOXP3 control the development of regulatory T lymphocytes (Tregs)_Wikipathways	1	1
1712	Oxidative Stress_Wikipathways	1	1
1713	Transcriptional regulation by the AP-2 (TFAP2) family of transcription factors_Wikipathways	1	1
1714	Exercise-induced Circadian Regulation_Wikipathways	1	1
1715	Gene and protein expression by JAK-STAT signaling after Interleukin-12 stimulation_Wikipathways	1	1
1716	Transcriptional regulation by RUNX1_Wikipathways	1	1
1717	Transcriptional regulation by RUNX3_Wikipathways	1	1
1718	Deregulated CDK5 triggers multiple neurodegenerative pathways in Alzheimer,s disease models_Wikipathways	1	1
1719	Fibrin Complement Receptor 3 Signaling Pathway_Wikipathways	1	1
1720	PI3K-AKT-mTOR - VitD3 Signalling_Wikipathways	1	1
1721	Metabolism of Spingolipids in ER and Golgi apparatus_Wikipathways	1	1
1722	Macrophage markers_Wikipathways	1	1
1723	PTF1A related regulatory pathway_Wikipathways	1	1
1724	Splicing factor NOVA regulated synaptic proteins_Wikipathways	1	1
1725	White fat cell differentiation_Wikipathways	1	1
1726	Wnt Signaling in Kidney Disease_Wikipathways	1	1
1727	Degradation pathway of sphingolipids, including diseases_Wikipathways	1	1
1728	Endometrial cancer_Wikipathways	1	1
1729	GABA receptor Signaling_Wikipathways	1	1
1730	Metabolism of Tetrahydrocannabinol (THC)_Wikipathways	1	1
1731	Somatroph axis (GH) and its relationship to dietary restriction and aging_Wikipathways	1	1
1732	Caloric restriction and aging_Wikipathways	1	1
1733	Hormonal control of Pubertal Growth Spurt_Wikipathways	1	1
1734	The human immune response to tuberculosis_Wikipathways	1	1
1735	Tumor suppressor activity of SMARCB1_Wikipathways	1	1
1736	MET in type 1 papillary renal cell carcinoma_Wikipathways	1	1
1737	Hereditary leiomyomatosis and renal cell carcinoma pathway_Wikipathways	1	1
1738	Transcriptional cascade regulating adipogenesis_Wikipathways	1	1
1739	Ebola Virus Pathway on Host_Wikipathways	1	1
1740	MAPK Cascade_Wikipathways	1	1
1741	Neurotransmitter Disorders_Wikipathways	1	1
1742	Phosphodiesterases in neuronal function_Wikipathways	1	1
1743	Ras Signaling_Wikipathways	1	1
1744	Purine metabolism_Wikipathways	1	1
1745	Vitamin B6-dependent and responsive disorders_Wikipathways	1	1
1746	Acrylamide Biotransformation and Exposure Biomarkers_Wikipathways	1	1
1747	Disorders of the Krebs cycle_Wikipathways	1	1
1748	Flavan-3-ols_Wikipathways	1	1
1749	Epithelial to mesenchymal transition in colorectal cancer_Wikipathways	1	1
1750	Regulation of sister chromatid separation at the metaphase-anaphase transition_Wikipathways	1	1
1751	Type 2 papillary renal cell carcinoma_Wikipathways	1	1
1752	Hedgehog Signaling Pathway_Wikipathways	1	1
1753	Trans-sulfuration pathway_Wikipathways	1	1
1754	Non-small cell lung cancer_Wikipathways	1	1
1755	LncRNA involvement in canonical Wnt signaling and colorectal cancer_Wikipathways	1	1
1756	Disorders of Folate Metabolism and Transport_Wikipathways	1	1
1757	Breast cancer pathway_Wikipathways	1	1
1758	Pancreatic adenocarcinoma pathway_Wikipathways	1	1
1759	Ethanol metabolism resulting in production of ROS by CYP2E1_Wikipathways	1	1
1760	Glycolysis Pathway D (2)_Wikipathways	1	1
1761	Wnt Signaling_Wikipathways	1	1
1762	Cholesterol biosynthesis, regulation and transport_Wikipathways	1	1
1763	Ultraconserved region 339 modulation of tumor suppressor microRNAs in cancer_Wikipathways	1	1
1764	Genotoxicity pathway_Wikipathways	1	1
1765	MTHFR deficiency_Wikipathways	1	1
1766	Metabolic reprogramming in colon cancer_Wikipathways	1	1
1767	Thiamine metabolic pathways_Wikipathways	1	1
1768	Viral Acute Myocarditis_Wikipathways	1	1
1769	Lamin A-processing pathway_Wikipathways	1	1
1770	Oxidation by Cytochrome P450_Wikipathways	1	1
1771	Statin Pathway_Wikipathways	1	1
1772	Extracellular vesicles in the crosstalk of cardiac cells_Wikipathways	1	1
1773	Inhibition of exosome biogenesis and secretion by Manumycin A in CRPC cells_Wikipathways	1	1
1774	Rett syndrome causing genes_Wikipathways	1	1
1775	Ferroptosis_Wikipathways	1	1
1776	Malate-aspartate shuttle_Wikipathways	1	1
1777	miRNA degrading enzymes_Wikipathways	1	1
1778	Mitochondrial fatty acid synthesis pathway_Wikipathways	1	1
1779	Mitochondrial fatty acid synthesis and respiration_Wikipathways	1	1
1780	The effect of progerin on the involved genes in Hutchinson-Gilford Progeria Syndrome_Wikipathways	1	1
1781	Thermogenesis_Wikipathways	1	1
1782	miRNAs involvement in the immune response in sepsis_Wikipathways	1	1
1783	Neovascularisation processes_Wikipathways	1	1
1784	ncRNAs involved in Wnt signaling in hepatocellular carcinoma_Wikipathways	1	1
1785	ncRNAs involved in STAT3 signaling in hepatocellular carcinoma_Wikipathways	1	1
1786	Non-genomic actions of 1,25 dihydroxyvitamin D3_Wikipathways	1	1
1787	Vitamins A and D - action mechanisms_Wikipathways	1	1
1788	NRF2-ARE regulation_Wikipathways	1	1
1789	EGF-EGFR Signaling Pathway_Wikipathways	1	1
1790	Non-homologous end joining_Wikipathways	1	1
1791	Bile Acids synthesis and enterohepatic circulation_Wikipathways	1	1
1792	Nonalcoholic fatty liver disease_Wikipathways	1	1
1793	FABP4 in ovarian cancer_Wikipathways	1	1
1794	Model for regulation of MSMP expression in cancer cells and its proangiogenic role in ovarian tumors_Wikipathways	1	1
1795	MicroRNA network associated with chronic lymphocytic leukemia_Wikipathways	1	1
1796	Transcriptional Regulation by E2F6_Wikipathways	1	1
1797	Regulation of RUNX2 expression and activity_Wikipathways	1	1
1798	Transcriptional regulation by RUNX2_Wikipathways	1	1
1799	ESR-mediated signaling_Wikipathways	1	1
1800	Signaling by PTK6_Wikipathways	1	1
1801	Transcriptional Regulation by MECP2_Wikipathways	1	1
1802	Platelet-mediated interactions with vascular and circulating cells_Wikipathways	1	1
1803	Steroidogenic pathway_Wikipathways	1	1
1804	Twelve loci associated with ADHD_Wikipathways	1	1
1805	LTF danger signal response pathway_Wikipathways	1	1
1806	Supression of HMGB1 mediated inflammation by THBD_Wikipathways	1	1
1807	Role Altered Glycolysation of MUC1 in Tumour Microenvironment_Wikipathways	1	1
1808	Resistin as a regulator of inflammation_Wikipathways	1	1
1809	Vitamin D in inflammatory diseases_Wikipathways	1	1
1810	Relationship between inflammation, COX-2 and EGFR_Wikipathways	1	1
1811	Control of immune tolerance by vasoactive intestinalpeptide_Wikipathways	1	1
1812	G1 to S cell cycle control_Wikipathways	1	1
1813	Inflammatory Response Pathway_Wikipathways	1	1
1814	GPCRs, Class A Rhodopsin-like_Wikipathways	1	1
1815	Tryptophan metabolism_Wikipathways	1	1
1816	DNA Replication_Wikipathways	1	1
1817	Hedgehog Signaling Pathway_Wikipathways	1	1
1818	Endochondral Ossification_Wikipathways	1	1
1819	Signaling by GPCR_Reactome	1	1
1820	Interaction With Cumulus Cells_Reactome	1	1
1821	FGFR2c ligand binding and activation_Reactome	1	1
1822	Biosynthesis of E-series 18(R)-resolvins_Reactome	1	1
1823	Cytoplasmic Ribosomal Proteins_Wikipathways	1	1
1824	Insulin Signaling_Wikipathways	1	1
1825	IL-2 Signaling Pathway_Wikipathways	1	1
1826	Steroid Biosynthesis_Wikipathways	1	1
1827	Urea cycle and metabolism of amino groups_Wikipathways	1	1
1828	Glycogen Synthesis and Degradation_Wikipathways	1	1
1829	GPCRs, Class C Metabotropic glutamate, pheromone_Wikipathways	1	1
1830	Regulation of Actin Cytoskeleton_Wikipathways	1	1
1831	Hypertrophy Model_Wikipathways	1	1
1832	Amino acid conjugation of benzoic acid_Wikipathways	1	1
1833	G13 Signaling Pathway_Wikipathways	1	1
1834	Acetylcholine Synthesis_Wikipathways	1	1
1835	ID signaling pathway_Wikipathways	1	1
1836	Cytokines and Inflammatory Response_Wikipathways	1	1
1837	DNA Mismatch Repair_Wikipathways	1	1
1838	Glycolysis and Gluconeogenesis_Wikipathways	1	1
1839	Calcium Regulation in the Cardiac Cell_Wikipathways	1	1
1840	Complement Activation_Wikipathways	1	1
1841	Biogenic Amine Synthesis_Wikipathways	1	1
1842	ACE Inhibitor Pathway_Wikipathways	1	1
1843	Complement and Coagulation Cascades_Wikipathways	1	1
1844	TGF-beta Receptor Signaling_Wikipathways	1	1
1845	Heme Biosynthesis_Wikipathways	1	1
1846	Monoamine GPCRs_Wikipathways	1	1
1847	EPO Receptor Signaling_Wikipathways	1	1
1848	Interferon type I signaling pathways_Wikipathways	1	1
1849	Notch Signaling Pathway_Wikipathways	1	1
1850	Senescence and Autophagy in Cancer_Wikipathways	1	1
1851	Type II interferon signaling (IFNG)_Wikipathways	1	1
1852	Oxidative phosphorylation_Wikipathways	1	1
1853	Glucose Homeostasis_Wikipathways	1	1
1854	Arachidonate Epoxygenase - Epoxide Hydrolase_Wikipathways	1	1
1855	Catalytic cycle of mammalian Flavin-containing MonoOxygenases (FMOs)_Wikipathways	1	1
1856	T-Cell antigen Receptor (TCR) Signaling Pathway_Wikipathways	1	1
1857	Polyol Pathway_Wikipathways	1	1
1858	Tamoxifen metabolism_Wikipathways	1	1
1859	Sulfation Biotransformation Reaction_Wikipathways	1	1
1860	Arylamine metabolism_Wikipathways	1	1
1861	Benzo(a)pyrene metabolism_Wikipathways	1	1
1862	Estrogen metabolism_Wikipathways	1	1
1863	Glucuronidation_Wikipathways	1	1
1864	Aflatoxin B1 metabolism_Wikipathways	1	1
1865	Metapathway biotransformation Phase I and II_Wikipathways	1	1
1866	Methylation Pathways_Wikipathways	1	1
1867	Nucleotide GPCRs_Wikipathways	1	1
1868	Sudden Infant Death Syndrome (SIDS) Susceptibility Pathways_Wikipathways	1	1
1869	DNA Damage Response_Wikipathways	1	1
1870	DNA Damage Response (only ATM dependent)_Wikipathways	1	1
1871	Estrogen signaling pathway_Wikipathways	1	1
1872	Vitamin A and Carotenoid Metabolism_Wikipathways	1	1
1873	Serotonin HTR1 Group and FOS Pathway_Wikipathways	1	1
1874	Monoamine Transport_Wikipathways	1	1
1875	Serotonin Receptor 2 and ELK-SRF-GATA4 signaling_Wikipathways	1	1
1876	Serotonin Receptor 2 and STAT3 Signaling_Wikipathways	1	1
1877	Serotonin Receptor 4-6-7 and NR3C Signaling_Wikipathways	1	1
1878	Toll-like Receptor Signaling Pathway_Wikipathways	1	1
1879	TCA Cycle (aka Krebs or citric acid cycle)_Wikipathways	1	1
1880	Prostaglandin Synthesis and Regulation_Wikipathways	1	1
1881	Oxygen-dependent asparagine hydroxylation of Hypoxia-inducible Factor Alpha_Reactome	1	1
1882	thymine degradation_HumanCyc	1	1
1883	Keratinization_Reactome	1	1
1884	Developmental Biology_Reactome	1	1
1885	retinol biosynthesis_HumanCyc	1	1
1886	Golgi Associated Vesicle Biogenesis_Reactome	1	1
1887	Smooth Muscle Contraction_Reactome	1	1
1888	TET1,2,3 and TDG demethylate DNA_Reactome	1	1
1889	FGFR2b ligand binding and activation_Reactome	1	1
1890	pyrimidine ribonucleosides salvage I_HumanCyc	1	1
1891	FGFR2 ligand binding and activation_Reactome	1	1
1892	Synthesis of wybutosine at G37 of tRNA(Phe)_Reactome	1	1
1893	tRNA modification in the nucleus and cytosol_Reactome	1	1
1894	tRNA processing_Reactome	1	1
1895	rRNA processing_Reactome	1	1
1896	Ion influx/efflux at host-pathogen interface_Reactome	1	1
1897	ceramide <i>de novo</i> biosynthesis_HumanCyc	1	1
1898	tryptophan degradation to 2-amino-3-carboxymuconate semialdehyde_HumanCyc	1	1
1899	tryptophan degradation_HumanCyc	1	1
1900	FRS-mediated FGFR2 signaling_Reactome	1	1
1901	creatine biosynthesis_HumanCyc	1	1
1902	Negative regulation of FGFR2 signaling_Reactome	1	1
1903	Leptin_NetPath	1	1
1904	Glycolysis and Gluconeogenesis_EHMN	1	1
1905	FGFR3b ligand binding and activation_Reactome	1	1
1906	Phospholipase C-mediated cascade; FGFR2_Reactome	1	1
1907	Pyruvate metabolism_INOH	1	1
1908	pdgf signaling pathway_BioCarta	1	1
1909	FGFR3c ligand binding and activation_Reactome	1	1
1910	RUNX2 regulates osteoblast differentiation_Reactome	1	1
1911	HDR through Single Strand Annealing (SSA)_Reactome	1	1
1912	HDR through Homologous Recombination (HR) or Single Strand Annealing (SSA)_Reactome	1	1
1913	SHC-mediated cascade:FGFR2_Reactome	1	1
1914	Degradation of beta-catenin by the destruction complex_Reactome	1	1
1915	Defective ABCC8 can cause hypoglycemias and hyperglycemias_Reactome	1	1
1916	B-WICH complex positively regulates rRNA expression_Reactome	1	1
1917	Disorders of transmembrane transporters_Reactome	1	1
1918	RUNX2 regulates chondrocyte maturation_Reactome	1	1
1919	RUNX2 regulates bone development_Reactome	1	1
1920	Oxygen-dependent proline hydroxylation of Hypoxia-inducible Factor Alpha_Reactome	1	1
1921	Interleukin-4 and 13 signaling_Reactome	1	1
1922	Regulation of gene expression by Hypoxia-inducible Factor_Reactome	1	1
1923	Regulation of Hypoxia-inducible Factor (HIF) by oxygen_Reactome	1	1
1924	Cellular response to hypoxia_Reactome	1	1
1925	eicosapentaenoate biosynthesis_HumanCyc	1	1
1926	ERCC6 (CSB) and EHMT2 (G9a) positively regulate rRNA expression_Reactome	1	1
1927	Positive epigenetic regulation of rRNA expression_Reactome	1	1
1928	Lysosome Vesicle Biogenesis_Reactome	1	1
1929	Clathrin derived vesicle budding_Reactome	1	1
1930	FRS-mediated FGFR3 signaling_Reactome	1	1
1931	triacylglycerol degradation_HumanCyc	1	1
1932	glutamate removal from folates_HumanCyc	1	1
1933	RUNX2 regulates genes involved in cell migration_Reactome	1	1
1934	pyrimidine deoxyribonucleotide phosphorylation_HumanCyc	1	1
1935	thio-molybdenum cofactor biosynthesis_HumanCyc	1	1
1936	RUNX2 regulates genes involved in differentiation of myeloid cells_Reactome	1	1
1937	Transcriptional regulation by RUNX2_Reactome	1	1
1938	PI-3K cascade:FGFR2_Reactome	1	1
1939	Downstream signaling of activated FGFR2_Reactome	1	1
1940	Steroids metabolism_INOH	1	1
1941	Competing endogenous RNAs (ceRNAs) regulate PTEN translation_Reactome	1	1
1942	SHC-mediated cascade:FGFR3_Reactome	1	1
1943	histamine degradation_HumanCyc	1	1
1944	Activation of TRKA receptors_Reactome	1	1
1945	BCR_NetPath	1	1
1946	UDP-<i>N</i>-acetyl-D-galactosamine biosynthesis II_HumanCyc	1	1
1947	Toll Like Receptor 7/8 (TLR7/8) Cascade_Reactome	1	1
1948	SIRT1 negatively regulates rRNA expression_Reactome	1	1
1949	Antigen activates B Cell Receptor (BCR) leading to generation of second messengers_Reactome	1	1
1950	Biogenic amines are oxidatively deaminated to aldehydes by MAOA and MAOB_Reactome	1	1
1951	glutathione redox reactions I_HumanCyc	1	1
1952	spermidine biosynthesis_HumanCyc	1	1
1953	bupropion degradation_HumanCyc	1	1
1954	HDR through MMEJ (alt-NHEJ)_Reactome	1	1
1955	Regulation of RUNX3 expression and activity_Reactome	1	1
1956	Fanconi Anemia Pathway_Reactome	1	1
1957	O-Glycan biosynthesis_EHMN	1	1
1958	Interleukin-7 signaling_Reactome	1	1
1959	Interleukin-12 family signaling_Reactome	1	1
1960	Interleukin-17 signaling_Reactome	1	1
1961	4-aminobutyrate degradation_HumanCyc	1	1
1962	XBP1(S) activates chaperone genes_Reactome	1	1
1963	Other interleukin signaling_Reactome	1	1
1964	Growth hormone receptor signaling_Reactome	1	1
1965	PAOs oxidise polyamines to amines_Reactome	1	1
1966	Amine Oxidase reactions_Reactome	1	1
1967	COX reactions_Reactome	1	1
1968	L-kynurenine degradation_HumanCyc	1	1
1969	folate polyglutamylation_HumanCyc	1	1
1970	PI-3K cascade:FGFR3_Reactome	1	1
1971	Downstream signaling of activated FGFR3_Reactome	1	1
1972	Cooperation of PDCL (PhLP1) and TRiC/CCT in G-protein beta folding_Reactome	1	1
1973	Deregulated CDK5 triggers multiple neurodegenerative pathways in Alzheimer,s disease models_Reactome	1	1
1974	Neurodegenerative Diseases_Reactome	1	1
1975	RUNX3 regulates CDKN1A transcription_Reactome	1	1
1976	PERK regulates gene expression_Reactome	1	1
1977	Acyl chain remodelling of PI_Reactome	1	1
1978	Cation-coupled Chloride cotransporters_Reactome	1	1
1979	Regulation of signaling by NODAL_Reactome	1	1
1980	NoRC negatively regulates rRNA expression_Reactome	1	1
1981	Negative epigenetic regulation of rRNA expression_Reactome	1	1
1982	Negative regulation of FGFR3 signaling_Reactome	1	1
1983	Signaling by FGFR3_Reactome	1	1
1984	CD4 T cell receptor signaling-JNK cascade_INOH	1	1
1985	Interaction With The Zona Pellucida_Reactome	1	1
1986	serotonin degradation_HumanCyc	1	1
1987	adenine and adenosine salvage I_HumanCyc	1	1
1988	betaKlotho-mediated ligand binding_Reactome	1	1
1989	FGFR4 ligand binding and activation_Reactome	1	1
1990	RUNX3 regulates NOTCH signaling_Reactome	1	1
1991	BMP2 signaling TAK1_INOH	1	1
1992	glycine/serine biosynthesis_HumanCyc	1	1
1993	lactate fermentation (reoxidation of cytosolic NADH)_HumanCyc	1	1
1994	superpathway of pyrimidine deoxyribonucleotides <i>de novo</i> biosynthesis_HumanCyc	1	1
1995	Digestion of dietary carbohydrate_Reactome	1	1
1996	RUNX3 Regulates Immune Response and Cell Migration_Reactome	1	1
1997	fatty acid &beta;-oxidation_HumanCyc	1	1
1998	Crosslinking of collagen fibrils_Reactome	1	1
1999	Assembly of collagen fibrils and other multimeric structures_Reactome	1	1
2000	RUNX1 interacts with co-factors whose precise effect on RUNX1 targets is not known_Reactome	1	1
2001	4-hydroxy-2-nonenal detoxification_HumanCyc	1	1
2002	Adenosine P1 receptors_Reactome	1	1
2003	HDL assembly_Reactome	1	1
2004	NAD phosphorylation and dephosphorylation_HumanCyc	1	1
2005	protein citrullination_HumanCyc	1	1
2006	asparagine degradation_HumanCyc	1	1
2007	Metabolism of ingested H2SeO4 and H2SeO3 into H2Se_Reactome	1	1
2008	Signaling by WNT_Reactome	1	1
2009	Recycling pathway of L1_Reactome	1	1
2010	Metabolism of fat-soluble vitamins_Reactome	1	1
2011	Biotin transport and metabolism_Reactome	1	1
2012	adenine and adenosine salvage II_HumanCyc	1	1
2013	FRS-mediated FGFR4 signaling_Reactome	1	1
2014	mRNA capping_HumanCyc	1	1
2015	Detoxification of Reactive Oxygen Species_Reactome	1	1
2016	Formation of the active cofactor, UDP-glucuronate_Reactome	1	1
2017	Glucuronidation_Reactome	1	1
2018	methylglyoxal degradation VI_HumanCyc	1	1
2019	DNA methylation_Reactome	1	1
2020	Epigenetic regulation of gene expression_Reactome	1	1
2021	Inhibition of replication initiation of damaged DNA by RB1/E2F1_Reactome	1	1
2022	RUNX3 regulates WNT signaling_Reactome	1	1
2023	SHC-mediated cascade:FGFR4_Reactome	1	1
2024	Notch_INOH	1	1
2025	phenylalanine degradation/tyrosine biosynthesis_HumanCyc	1	1
2026	RUNX3 regulates YAP1-mediated transcription_Reactome	1	1
2027	ornithine <i>de novo </i> biosynthesis_HumanCyc	1	1
2028	Acyl chain remodelling of PG_Reactome	1	1
2029	Tryptophan degradation_INOH	1	1
2030	RUNX3 regulates RUNX1-mediated transcription_Reactome	1	1
2031	Nonhomologous End-Joining (NHEJ)_Reactome	1	1
2032	DNA Double-Strand Break Repair_Reactome	1	1
2033	creatine-phosphate biosynthesis_HumanCyc	1	1
2034	trans-Golgi Network Vesicle Budding_Reactome	1	1
2035	UTP and CTP dephosphorylation II_HumanCyc	1	1
2036	PI-3K cascade:FGFR4_Reactome	1	1
2037	Downstream signaling of activated FGFR4_Reactome	1	1
2038	HSF1 activation_Reactome	1	1
2039	Dissolution of Fibrin Clot_Reactome	1	1
2040	Synthesis of PIPs in the nucleus_Reactome	1	1
2041	superpathway of conversion of glucose to acetyl CoA and entry into the TCA cycle_HumanCyc	1	1
2042	GDP-glucose biosynthesis II_HumanCyc	1	1
2043	Coenzyme A biosynthesis_Reactome	1	1
2044	asparagine biosynthesis_HumanCyc	1	1
2045	Signaling by Interleukins_Reactome	1	1
2046	DAP12 signaling_Reactome	1	1
2047	DAP12 interactions_Reactome	1	1
2048	Negative regulation of FGFR4 signaling_Reactome	1	1
2049	Signaling by FGFR4_Reactome	1	1
2050	NAD biosynthesis from 2-amino-3-carboxymuconate semialdehyde_HumanCyc	1	1
2051	lipoate salvage_HumanCyc	1	1
2052	RUNX3 regulates p14-ARF_Reactome	1	1
2053	DSCAM interactions_Reactome	1	1
2054	glutamate biosynthesis/degradation_HumanCyc	1	1
2055	fc epsilon receptor i signaling in mast cells_BioCarta	1	1
2056	p75NTR signals via NF-kB_Reactome	1	1
2057	RUNX3 regulates BCL2L11 (BIM) transcription_Reactome	1	1
2058	Transcriptional regulation by RUNX3_Reactome	1	1
2059	IL4_NetPath	1	1
2060	Defective CFTR causes cystic fibrosis_Reactome	1	1
2061	L-carnitine biosynthesis_HumanCyc	1	1
2062	cardiolipin biosynthesis_HumanCyc	1	1
2063	Attenuation phase_Reactome	1	1
2064	HSF1-dependent transactivation_Reactome	1	1
2065	Galactose metabolism_EHMN	1	1
2066	Degradation of beta catenin_PID	1	1
2067	trehalose degradation_HumanCyc	1	1
2068	Chylomicron assembly_Reactome	1	1
2069	Circadian Clock_Reactome	1	1
2070	eumelanin biosynthesis_HumanCyc	1	1
2071	FGFR3 ligand binding and activation_Reactome	1	1
2072	Spry regulation of FGF signaling_Reactome	1	1
2073	Synthesis, secretion, and inactivation of Glucose-dependent Insulinotropic Polypeptide (GIP)_Reactome	1	1
2074	Incretin synthesis, secretion, and inactivation_Reactome	1	1
2075	Peptide hormone metabolism_Reactome	1	1
2076	Aryl hydrocarbon receptor signalling_Reactome	1	1
2077	Butyrate Response Factor 1 (BRF1) binds and destabilizes mRNA_Reactome	1	1
2078	oxidized GTP and dGTP detoxification_HumanCyc	1	1
2079	GLI3 is processed to GLI3R by the proteasome_Reactome	1	1
2080	Phase I - Functionalization of compounds_Reactome	1	1
2081	L-serine degradation_HumanCyc	1	1
2082	RA biosynthesis pathway_Reactome	1	1
2083	Electron transport from NADPH to Ferredoxin_Reactome	1	1
2084	stearate biosynthesis_HumanCyc	1	1
2085	1D-<i>myo</i>-inositol hexakisphosphate biosynthesis V (from Ins(1,3,4)P3)_HumanCyc	1	1
2086	sulfite oxidation_HumanCyc	1	1
2087	IL-6-type cytokine receptor ligand interactions_Reactome	1	1
2088	Acetylation_Reactome	1	1
2089	tRNA Aminoacylation_Reactome	1	1
2090	Methylation of MeSeH for excretion_Reactome	1	1
2091	Glypican 2 network_PID	1	1
2092	Synthesis of glycosylphosphatidylinositol (GPI)_Reactome	1	1
2093	VLDL assembly_Reactome	1	1
2094	Plasma lipoprotein assembly_Reactome	1	1
2095	TRAF6 mediated IRF7 activation in TLR7/8 or 9 signaling_Reactome	1	1
2096	Hyaluronan biosynthesis and export_Reactome	1	1
2097	Tyrosine metabolism_INOH	1	1
2098	glycogen biosynthesis_HumanCyc	1	1
2099	VEGFA-VEGFR2 Pathway_Reactome	1	1
2100	arsenate detoxification I (glutaredoxin)_HumanCyc	1	1
2101	Transferrin endocytosis and recycling_Reactome	1	1
2102	Methylation_Reactome	1	1
2103	S1P4 pathway_PID	1	1
2104	Regulation of PTEN localization_Reactome	1	1
2105	SRP-dependent cotranslational protein targeting to membrane_Reactome	1	1
2106	IL5_NetPath	1	1
2107	CMP-<i>N</i>-acetylneuraminate biosynthesis I (eukaryotes)_HumanCyc	1	1
2108	Fructose biosynthesis_Reactome	1	1
2109	Fructose metabolism_Reactome	1	1
2110	Prolactin receptor signaling_Reactome	1	1
2111	Formation of the ternary complex, and subsequently, the 43S complex_Reactome	1	1
2112	Hyaluronan uptake and degradation_Reactome	1	1
2113	Hyaluronan metabolism_Reactome	1	1
2114	TBC/RABGAPs_Reactome	1	1
2115	glutathione-mediated detoxification_HumanCyc	1	1
2116	Transport and synthesis of PAPS_Reactome	1	1
2117	Transcriptional Regulation by E2F6_Reactome	1	1
2118	Regulation of HSF1-mediated heat shock response_Reactome	1	1
2119	Chylomicron remodeling_Reactome	1	1
2120	Regulation of PTEN stability and activity_Reactome	1	1
2121	Pentose phosphate pathway_EHMN	1	1
2122	LDL remodeling_Reactome	1	1
2123	Antagonism of Activin by Follistatin_Reactome	1	1
2124	Signaling by Activin_Reactome	1	1
2125	Pentose phosphate pathway (hexose monophosphate shunt)_Reactome	1	1
2126	Stimuli-sensing channels_Reactome	1	1
2127	Metabolism of nitric oxide_Reactome	1	1
2128	Ion channel transport_Reactome	1	1
2129	Collagen chain trimerization_Reactome	1	1
2130	Collagen biosynthesis and modifying enzymes_Reactome	1	1
2131	Vpr-mediated induction of apoptosis by mitochondrial outer membrane permeabilization_Reactome	1	1
2132	Translation initiation complex formation_Reactome	1	1
2133	Activation of the mRNA upon binding of the cap-binding complex and eIFs, and subsequent binding to 43S_Reactome	1	1
2134	TGF-beta signaling TAK1_INOH	1	1
2135	Lysosomal oligosaccharide catabolism_Reactome	1	1
2136	Metabolism of carbohydrates_Reactome	1	1
2137	Prostaglandin formation from arachidonate_EHMN	1	1
2138	IRE1alpha activates chaperones_Reactome	1	1
2139	cycling of ran in nucleocytoplasmic transport_BioCarta	1	1
2140	Keratan sulfate biosynthesis_Reactome	1	1
2141	Post-translational protein phosphorylation_Reactome	1	1
2142	Oncogene Induced Senescence_Reactome	1	1
2143	noradrenaline and adrenaline degradation_HumanCyc	1	1
2144	HDL remodeling_Reactome	1	1
2145	Glutathione conjugation_Reactome	1	1
2146	alk in cardiac myocytes_BioCarta	1	1
2147	Keratan sulfate degradation_Reactome	1	1
2148	Keratan sulfate/keratin metabolism_Reactome	1	1
2149	Regulation of lipid metabolism by Peroxisome proliferator-activated receptor alpha (PPARalpha)_Reactome	1	1
2150	Metabolism of lipids_Reactome	1	1
2151	Rev-mediated nuclear export of HIV RNA_Reactome	1	1
2152	FMO oxidises nucleophiles_Reactome	1	1
2153	Conjugation of benzoate with glycine_Reactome	1	1
2154	TNF receptor superfamily (TNFSF) members mediating non-canonical NF-kB pathway_Reactome	1	1
2155	NIK-->noncanonical NF-kB signaling_Reactome	1	1
2156	TNFR2 non-canonical NF-kB pathway_Reactome	1	1
2157	Cytokine Signaling in Immune system_Reactome	1	1
2158	NGF-independant TRKA activation_Reactome	1	1
2159	Glucagon signaling in metabolic regulation_Reactome	1	1
2160	Conjugation of phenylacetate with glutamine_Reactome	1	1
2161	TGF-beta super family signaling pathway canonical_INOH	1	1
2162	SUMO is conjugated to E1 (UBA2:SAE1)_Reactome	1	1
2163	Fatty acyl-CoA biosynthesis_Reactome	1	1
2164	Minus-strand DNA synthesis_Reactome	1	1
2165	PKA-mediated phosphorylation of key metabolic factors_Reactome	1	1
2166	Insulin effects increased synthesis of Xylulose-5-Phosphate_Reactome	1	1
2167	histamine biosynthesis_HumanCyc	1	1
2168	Conjugation of salicylate with glycine_Reactome	1	1
2169	Conjugation of carboxylic acids_Reactome	1	1
2170	Amino Acid conjugation_Reactome	1	1
2171	Phase II - Conjugation of compounds_Reactome	1	1
2172	SUMO is transferred from E1 to E2 (UBE2I, UBC9)_Reactome	1	1
2173	Synthesis, secretion, and deacylation of Ghrelin_Reactome	1	1
2174	A tetrasaccharide linker sequence is required for GAG synthesis_Reactome	1	1
2175	ER Quality Control Compartment (ERQC)_Reactome	1	1
2176	Calnexin/calreticulin cycle_Reactome	1	1
2177	The NLRP1 inflammasome_Reactome	1	1
2178	Repression of WNT target genes_Reactome	1	1
2179	SUMO is proteolytically processed_Reactome	1	1
2180	Insulin Pathway_PID	1	1
2181	NAD salvage_HumanCyc	1	1
2182	Synthesis and processing of ENV and VPU_Reactome	1	1
2183	Assembly Of The HIV Virion_Reactome	1	1
2184	Toll Like Receptor 9 (TLR9) Cascade_Reactome	1	1
2185	GABA A receptor activation_Reactome	1	1
2186	IL1_NetPath	1	1
2187	Vitamin B6 metabolism_INOH	1	1
2188	wnt lrp6 signalling_BioCarta	1	1
2189	AMPK inhibits chREBP transcriptional activation activity_Reactome	1	1
2190	RHO GTPases activate KTN1_Reactome	1	1
2191	Phosphorylation of CD3 and TCR zeta chains_Reactome	1	1
2192	selenocysteine biosynthesis_HumanCyc	1	1
2193	PP2A-mediated dephosphorylation of key metabolic factors_Reactome	1	1
2194	TLR ECSIT MEKK1 JNK_INOH	1	1
2195	Oxidative Stress Induced Senescence_Reactome	1	1
2196	Budding and maturation of HIV virion_Reactome	1	1
2197	Interactions of Rev with host cellular proteins_Reactome	1	1
2198	IRS activation_Reactome	1	1
2199	Interactions of Tat with host cellular proteins_Reactome	1	1
2200	Host Interactions of HIV factors_Reactome	1	1
2201	snRNP Assembly_Reactome	1	1
2202	1,25-dihydroxyvitamin D<sub>3</sub> biosynthesis_HumanCyc	1	1
2203	Translocation of ZAP-70 to Immunological synapse_Reactome	1	1
2204	&beta;-alanine degradation_HumanCyc	1	1
2205	Recycling of eIF2:GDP_Reactome	1	1
2206	HS-GAG biosynthesis_Reactome	1	1
2207	Eukaryotic Translation Initiation_Reactome	1	1
2208	D-<i>myo</i>-inositol (3,4,5,6)-tetrakisphosphate biosynthesis_HumanCyc	1	1
2209	zymosterol biosynthesis_HumanCyc	1	1
2210	The NLRP3 inflammasome_Reactome	1	1
2211	tetrapyrrole biosynthesis_HumanCyc	1	1
2212	IL6_NetPath	1	1
2213	agrin in postsynaptic differentiation_BioCarta	1	1
2214	Attachment of GPI anchor to uPAR_Reactome	1	1
2215	TLR ECSIT MEKK1 p38_INOH	1	1
2216	GDP-mannose biosynthesis_HumanCyc	1	1
2217	MyD88 cascade initiated on plasma membrane_Reactome	1	1
2218	Toll Like Receptor 10 (TLR10) Cascade_Reactome	1	1
2219	P2Y receptors_Reactome	1	1
2220	Formation of Senescence-Associated Heterochromatin Foci (SAHF)_Reactome	1	1
2221	DNA Damage/Telomere Stress Induced Senescence_Reactome	1	1
2222	Entry of Influenza Virion into Host Cell via Endocytosis_Reactome	1	1
2223	KSRP (KHSRP) binds and destabilizes mRNA_Reactome	1	1
2224	TNFalpha_NetPath	1	1
2225	pyridoxal 5,-phosphate salvage_HumanCyc	1	1
2226	Plus-strand DNA synthesis_Reactome	1	1
2227	Pyrimidine catabolism_Reactome	1	1
2228	Nucleobase catabolism_Reactome	1	1
2229	Metabolism of nucleotides_Reactome	1	1
2230	Vitamin A (retinol) metabolism_EHMN	1	1
2231	HS-GAG degradation_Reactome	1	1
2232	Heparan sulfate/heparin (HS-GAG) metabolism_Reactome	1	1
2233	TLR JNK_INOH	1	1
2234	Synthesis of Prostaglandins (PG) and Thromboxanes (TX)_Reactome	1	1
2235	acyl carrier protein metabolism_HumanCyc	1	1
2236	fatty acid elongation -- saturated_HumanCyc	1	1
2237	Astrocytic Glutamate-Glutamine Uptake And Metabolism_Reactome	1	1
2238	Generation of second messenger molecules_Reactome	1	1
2239	TICAM1-dependent activation of IRF3/IRF7_Reactome	1	1
2240	IL-1 JNK_INOH	1	1
2241	Lysine degradation_INOH	1	1
2242	TICAM1, RIP1-mediated IKK complex recruitment _Reactome	1	1
2243	Toll Like Receptor 3 (TLR3) Cascade_Reactome	1	1
2244	MAPK6/MAPK4 signaling_Reactome	1	1
2245	Toll Like Receptor 5 (TLR5) Cascade_Reactome	1	1
2246	TLR NFkB_INOH	1	1
2247	Vpr-mediated nuclear import of PICs_Reactome	1	1
2248	Chondroitin sulfate biosynthesis_Reactome	1	1
2249	Histidine catabolism_Reactome	1	1
2250	Integrin cell surface interactions_Reactome	1	1
2251	2-oxoisovalerate decarboxylation to isobutanoyl-CoA_HumanCyc	1	1
2252	IL-5 signaling_INOH	1	1
2253	ABC transporters in lipid homeostasis_Reactome	1	1
2254	Dermatan sulfate biosynthesis_Reactome	1	1
2255	SUMOylation of DNA damage response and repair proteins_Reactome	1	1
2256	IRF3 mediated activation of type 1 IFN_Reactome	1	1
2257	ZBP1(DAI) mediated induction of type I IFNs_Reactome	1	1
2258	NAD <i>de novo</i> biosynthesis_HumanCyc	1	1
2259	tRNA modification in the mitochondrion_Reactome	1	1
2260	allopregnanolone biosynthesis_HumanCyc	1	1
2261	Trafficking and processing of endosomal TLR_Reactome	1	1
2262	Toll-Like Receptors Cascades_Reactome	1	1
2263	TLR p38_INOH	1	1
2264	CS/DS degradation_Reactome	1	1
2265	Chondroitin sulfate/dermatan sulfate metabolism_Reactome	1	1
2266	Synthesis of (16-20)-hydroxyeicosatetraenoic acids (HETE)_Reactome	1	1
2267	Viral RNP Complexes in the Host Cell Nucleus_Reactome	1	1
2268	Biosynthesis of EPA-derived SPMs_Reactome	1	1
2269	Glycosaminoglycan metabolism_Reactome	1	1
2270	methylglyoxal degradation III_HumanCyc	1	1
2271	2-LTR circle formation_Reactome	1	1
2272	Sulfide oxidation to sulfate_Reactome	1	1
2273	Branched-chain amino acid catabolism_Reactome	1	1
2274	Transport of Ribonucleoproteins into the Host Nucleus_Reactome	1	1
2275	Senescence-Associated Secretory Phenotype (SASP)_Reactome	1	1
2276	Cellular Senescence_Reactome	1	1
2277	nfat and hypertrophy of the heart _BioCarta	1	1
2278	SUMOylation of transcription factors_Reactome	1	1
2279	Downstream TCR signaling_Reactome	1	1
2280	TCR signaling_Reactome	1	1
2281	SUMOylation of transcription cofactors_Reactome	1	1
2282	Synthesis of Leukotrienes (LT) and Eoxins (EX)_Reactome	1	1
2283	vRNP Assembly_Reactome	1	1
2284	sucrose degradation_HumanCyc	1	1
2285	Homology Directed Repair_Reactome	1	1
2286	Glycine degradation_Reactome	1	1
2287	serine and glycine biosynthesis_HumanCyc	1	1
2288	acetone degradation I (to methylglyoxal)_HumanCyc	1	1
2289	NGF_INOH	1	1
2290	NOD1/2 Signaling Pathway_Reactome	1	1
2291	Inflammasomes_Reactome	1	1
2292	Nucleotide-binding domain, leucine rich repeat containing receptor (NLR) signaling pathways_Reactome	1	1
2293	Regulation of pyruvate dehydrogenase (PDH) complex_Reactome	1	1
2294	Synthesis of 5-eicosatetraenoic acids_Reactome	1	1
2295	malate-aspartate shuttle_HumanCyc	1	1
2296	Highly sodium permeable acetylcholine nicotinic receptors_Reactome	1	1
2297	choline degradation_HumanCyc	1	1
2298	Mitochondrial translation initiation_Reactome	1	1
2299	Pyruvate metabolism_Reactome	1	1
2300	Eukaryotic Translation Termination_Reactome	1	1
2301	TRAF6 mediated IRF7 activation_Reactome	1	1
2302	Vitamin C (ascorbate) metabolism_Reactome	1	1
2303	CTLA4 inhibitory signaling_Reactome	1	1
2304	SUMOylation of DNA replication proteins_Reactome	1	1
2305	Gastrin_NetPath	1	1
2306	N-Glycan antennae elongation_Reactome	1	1
2307	Translation_Reactome	1	1
2308	Synthesis of 15-eicosatetraenoic acid derivatives_Reactome	1	1
2309	Signal attenuation_Reactome	1	1
2310	Invadopodia formation_Reactome	1	1
2311	Fertilization_Reactome	1	1
2312	TNF_INOH	1	1
2313	Kinesins_Reactome	1	1
2314	Factors involved in megakaryocyte development and platelet production_Reactome	1	1
2315	Laminin interactions_Reactome	1	1
2316	CD28 dependent PI3K/Akt signaling_Reactome	1	1
2317	Synthesis of 12-eicosatetraenoic acid derivatives_Reactome	1	1
2318	SUMOylation of chromatin organization proteins_Reactome	1	1
2319	NF-kB activation through FADD/RIP-1 pathway mediated by caspase-8 and -10_Reactome	1	1
2320	TPO signaling_INOH	1	1
2321	phospholipases_HumanCyc	1	1
2322	Lysine catabolism_Reactome	1	1
2323	Synthesis of Hepoxilins (HX) and Trioxilins (TrX)_Reactome	1	1
2324	Vitamin B1 (thiamin) metabolism_Reactome	1	1
2325	HSP90 chaperone cycle for steroid hormone receptors (SHR)_Reactome	1	1
2326	Cellular responses to stress_Reactome	1	1
2327	CD28 dependent Vav1 pathway_Reactome	1	1
2328	CD28 co-stimulation_Reactome	1	1
2329	Regulation of thyroid hormone activity_Reactome	1	1
2330	BMP2 signaling TGF-beta MV_INOH	1	1
2331	SUMOylation of RNA binding proteins_Reactome	1	1
2332	Josephin domain DUBs_Reactome	1	1
2333	t(4;14) translocations of FGFR3_Reactome	1	1
2334	FGFR3 mutant receptor activation_Reactome	1	1
2335	Post-translational modification: synthesis of GPI-anchored proteins_Reactome	1	1
2336	isoleucine degradation_HumanCyc	1	1
2337	SUMO E3 ligases SUMOylate target proteins_Reactome	1	1
2338	guanosine deoxyribonucleotides <i>de novo</i> biosynthesis_HumanCyc	1	1
2339	Collagen degradation_Reactome	1	1
2340	Thromboxane signalling through TP receptor_Reactome	1	1
2341	Arachidonic acid metabolism_Reactome	1	1
2342	TRAF6 mediated NF-kB activation_Reactome	1	1
2343	DDX58/IFIH1-mediated induction of interferon-alpha/beta_Reactome	1	1
2344	NEP/NS2 Interacts with the Cellular Export Machinery_Reactome	1	1
2345	Export of Viral Ribonucleoproteins from Nucleus_Reactome	1	1
2346	Reactions specific to the hybrid N-glycan synthesis pathway_Reactome	1	1
2347	Activation of AKT2_Reactome	1	1
2348	PDE3B signalling_Reactome	1	1
2349	PKB-mediated events_Reactome	1	1
2350	PI3K Cascade_Reactome	1	1
2351	Chk1/Chk2(Cds1) mediated inactivation of Cyclin B:Cdk1 complex_Reactome	1	1
2352	Proteoglycan biosynthesis_EHMN	1	1
2353	Citric acid cycle (TCA cycle)_Reactome	1	1
2354	PD-1 signaling_Reactome	1	1
2355	Costimulation by the CD28 family_Reactome	1	1
2356	SOS-mediated signalling_Reactome	1	1
2357	IRS-mediated signalling_Reactome	1	1
2358	Insulin receptor signalling cascade_Reactome	1	1
2359	Activated point mutants of FGFR2_Reactome	1	1
2360	guanosine ribonucleotides <i>de novo</i> biosynthesis_HumanCyc	1	1
2361	guanosine nucleotides <i>de novo</i> biosynthesis_HumanCyc	1	1
2362	Ghrelin_NetPath	1	1
2363	Proline catabolism_Reactome	1	1
2364	Interconversion of 2-oxoglutarate and 2-hydroxyglutarate_Reactome	1	1
2365	Pyruvate metabolism and Citric Acid (TCA) cycle_Reactome	1	1
2366	5-aminoimidazole ribonucleotide biosynthesis_HumanCyc	1	1
2367	Insulin receptor recycling_Reactome	1	1
2368	Signaling by Insulin receptor_Reactome	1	1
2369	STING mediated induction of host immune responses_Reactome	1	1
2370	Reactions specific to the complex N-glycan synthesis pathway_Reactome	1	1
2371	er associated degradation (erad) pathway_BioCarta	1	1
2372	HDACs deacetylate histones_Reactome	1	1
2373	Endosomal Sorting Complex Required For Transport (ESCRT)_Reactome	1	1
2374	Dectin-2 family_Reactome	1	1
2375	N-glycan antennae elongation in the medial/trans-Golgi_Reactome	1	1
2376	Activation of NF-kappaB in B cells_Reactome	1	1
2377	alpha-linolenic acid (ALA) metabolism_Reactome	1	1
2378	DEx/H-box helicases activate type I IFN and inflammatory cytokines production _Reactome	1	1
2379	Activation of RAS in B cells_Reactome	1	1
2380	Selenocysteine synthesis_Reactome	1	1
2381	adenosine deoxyribonucleotides <i>de novo</i> biosynthesis_HumanCyc	1	1
2382	Assembly of Viral Components at the Budding Site_Reactome	1	1
2383	BMP signaling Dro_INOH	1	1
2384	Polymerase switching on the C-strand of the telomere_Reactome	1	1
2385	Calcineurin activates NFAT_Reactome	1	1
2386	Surfactant metabolism_Reactome	1	1
2387	Amine compound SLC transporters_Reactome	1	1
2388	Bile salt and organic anion SLC transporters_Reactome	1	1
2389	Reproduction_Reactome	1	1
2390	IL-7_NetPath	1	1
2391	nuclear receptors coordinate the activities of chromatin remodeling complexes and coactivators to facilitate initiation of transcription in carcinoma cells_BioCarta	1	1
2392	Valine Leucine Isoleucine degradation_INOH	1	1
2393	Metabolism of Angiotensinogen to Angiotensins_Reactome	1	1
2394	Tryptophan catabolism_Reactome	1	1
2395	Histidine, lysine, phenylalanine, tyrosine, proline and tryptophan catabolism_Reactome	1	1
2396	Signaling by the B Cell Receptor (BCR)_Reactome	1	1
2397	inosine-5,-phosphate biosynthesis_HumanCyc	1	1
2398	SHC1 events in EGFR signaling_Reactome	1	1
2399	Regulation by TREX1_Reactome	1	1
2400	Regulation of innate immune responses to cytosolic DNA_Reactome	1	1
2401	Linoleic acid (LA) metabolism_Reactome	1	1
2402	alpha-linolenic (omega3) and linoleic (omega6) acid metabolism_Reactome	1	1
2403	Heme biosynthesis_Reactome	1	1
2404	Agmatine biosynthesis_Reactome	1	1
2405	rRNA modification in the mitochondrion_Reactome	1	1
2406	Heme degradation_Reactome	1	1
2407	Metabolism of porphyrins_Reactome	1	1
2408	thiosulfate disproportionation III (rhodanese)_HumanCyc	1	1
2409	Interconversion of polyamines_Reactome	1	1
2410	5-Phosphoribose 1-diphosphate biosynthesis_Reactome	1	1
2411	purine nucleotides <i>de novo</i> biosynthesis_HumanCyc	1	1
2412	Signaling by PDGF_Reactome	1	1
2413	TP53 Regulates Transcription of Cell Death Genes_Reactome	1	1
2414	Degradation of cysteine and homocysteine_Reactome	1	1
2415	ADP signalling through P2Y purinoceptor 12_Reactome	1	1
2416	SLIT2:ROBO1 increases RHOA activity_Reactome	1	1
2417	&gamma;-linolenate biosynthesis_HumanCyc	1	1
2418	Regulation of ornithine decarboxylase (ODC)_Reactome	1	1
2419	Metabolism of polyamines_Reactome	1	1
2420	NS1 Mediated Effects on Host Pathways_Reactome	1	1
2421	Canonical NF-kappaB pathway_PID	1	1
2422	SHP2 signaling_PID	1	1
2423	Regulation by c-FLIP_Reactome	1	1
2424	Ligand-dependent caspase activation_Reactome	1	1
2425	IL23-mediated signaling events_PID	1	1
2426	Activation of caspases through apoptosome-mediated cleavage_Reactome	1	1
2427	Metabolism of amino acids and derivatives_Reactome	1	1
2428	<i>trans, trans</i>-farnesyl diphosphate biosynthesis_HumanCyc	1	1
2429	HDMs demethylate histones_Reactome	1	1
2430	CLEC7A (Dectin-1) induces NFAT activation_Reactome	1	1
2431	Interconversion of nucleotide di- and triphosphates_Reactome	1	1
2432	Pyrimidine biosynthesis_Reactome	1	1
2433	MASTL Facilitates Mitotic Progression_Reactome	1	1
2434	Import of palmitoyl-CoA into the mitochondrial matrix_Reactome	1	1
2435	Interleukin-1 signaling_Reactome	1	1
2436	FCGR activation_Reactome	1	1
2437	ID_NetPath	1	1
2438	Virus Assembly and Release_Reactome	1	1
2439	Regulation of necroptotic cell death_Reactome	1	1
2440	RANKL_NetPath	1	1
2441	Nuclear Receptor transcription pathway_Reactome	1	1
2442	Organic anion transport_Reactome	1	1
2443	Dectin-1 mediated noncanonical NF-kB signaling_Reactome	1	1
2444	Activation of Ca-permeable Kainate Receptor_Reactome	1	1
2445	Ionotropic activity of kainate receptors_Reactome	1	1
2446	regulation of eif-4e and p70s6 kinase_BioCarta	1	1
2447	Dimerization of procaspase-8_Reactome	1	1
2448	wybutosine biosynthesis_HumanCyc	1	1
2449	Methionine salvage pathway_Reactome	1	1
2450	RNA Polymerase I Promoter Clearance_Reactome	1	1
2451	CLEC7A/inflammasome pathway_Reactome	1	1
2452	CLEC7A (Dectin-1) signaling_Reactome	1	1
2453	PDGF receptor signaling network_PID	1	1
2454	S1P5 pathway_PID	1	1
2455	Wnt signaling network_PID	1	1
2456	Caspase Cascade in Apoptosis_PID	1	1
2457	Regulation of nuclear beta catenin signaling and target gene transcription_PID	1	1
2458	Stabilization and expansion of the E-cadherin adherens junction_PID	1	1
2459	Aurora C signaling_PID	1	1
2460	Beta2 integrin cell surface interactions_PID	1	1
2461	BMP receptor signaling_PID	1	1
2462	Syndecan-3-mediated signaling events_PID	1	1
2463	a4b7 Integrin signaling_PID	1	1
2464	estradiol biosynthesis II_HumanCyc	1	1
2465	Notch-mediated HES/HEY network_PID	1	1
2466	Inhibition of PKR_Reactome	1	1
2467	Regulation of Ras family activation_PID	1	1
2468	Glypican 3 network_PID	1	1
2469	Regulation of CDC42 activity_PID	1	1
2470	HIV-1 Nef: Negative effector of Fas and TNF-alpha_PID	1	1
2471	Regulation of RAC1 activity_PID	1	1
2472	GMCSF-mediated signaling events_PID	1	1
2473	GDP-L-fucose biosynthesis II (from L-fucose)_HumanCyc	1	1
2474	IL27-mediated signaling events_PID	1	1
2475	Influenza Virus Induced Apoptosis_Reactome	1	1
2476	Host Interactions with Influenza Factors_Reactome	1	1
2477	Signaling events mediated by HDAC Class II_PID	1	1
2478	thioredoxin pathway_HumanCyc	1	1
2479	PAR1-mediated thrombin signaling events_PID	1	1
2480	RAC1 signaling pathway_PID	1	1
2481	Nectin adhesion pathway_PID	1	1
2482	Glucocorticoid receptor regulatory network_PID	1	1
2483	PLK3 signaling events_PID	1	1
2484	ALK1 signaling events_PID	1	1
2485	Neurotrophic factor-mediated Trk receptor signaling_PID	1	1
2486	Aurora B signaling_PID	1	1
2487	TRAIL signaling pathway_PID	1	1
2488	LPA receptor mediated events_PID	1	1
2489	CXCR4-mediated signaling events_PID	1	1
2490	TNF receptor signaling pathway _PID	1	1
2491	ErbB1 downstream signaling_PID	1	1
2492	Proteoglycan syndecan-mediated signaling events_PID	1	1
2493	Validated nuclear estrogen receptor alpha network_PID	1	1
2494	Validated targets of C-MYC transcriptional repression_PID	1	1
2495	CDC42 signaling events_PID	1	1
2496	Insulin-mediated glucose transport_PID	1	1
2497	Signaling events mediated by Hepatocyte Growth Factor Receptor (c-Met)_PID	1	1
2498	Glypican 1 network_PID	1	1
2499	p38 signaling mediated by MAPKAP kinases_PID	1	1
2500	Validated targets of C-MYC transcriptional activation_PID	1	1
2501	Downstream signaling in naxef;ve CD8+ T cells_PID	1	1
2502	Fc-epsilon receptor I signaling in mast cells_PID	1	1
2503	D-<i>myo</i>-inositol (1,3,4)-trisphosphate biosynthesis_HumanCyc	1	1
2504	Visual signal transduction: Rods_PID	1	1
2505	Internalization of ErbB1_PID	1	1
2506	Netrin-mediated signaling events_PID	1	1
2507	N-cadherin signaling events_PID	1	1
2508	PKMTs methylate histone lysines_Reactome	1	1
2509	RNA Polymerase I Promoter Opening_Reactome	1	1
2510	Validated transcriptional targets of TAp63 isoforms_PID	1	1
2511	Toxicity of botulinum toxin type A (BoNT/A)_Reactome	1	1
2512	IL12 signaling mediated by STAT4_PID	1	1
2513	S1P1 pathway_PID	1	1
2514	Endogenous TLR signaling_PID	1	1
2515	CD209 (DC-SIGN) signaling_Reactome	1	1
2516	C-type lectin receptors (CLRs)_Reactome	1	1
2517	Signaling events mediated by focal adhesion kinase_PID	1	1
2518	Signaling events mediated by TCPTP_PID	1	1
2519	Retinoic acid receptors-mediated signaling_PID	1	1
2520	Validated transcriptional targets of deltaNp63 isoforms_PID	1	1
2521	Beta1 integrin cell surface interactions_PID	1	1
2522	Thromboxane A2 receptor signaling_PID	1	1
2523	AP-1 transcription factor network_PID	1	1
2524	PLK1 signaling events_PID	1	1
2525	Collagen formation_Reactome	1	1
2526	Signaling events regulated by Ret tyrosine kinase_PID	1	1
2527	FOXM1 transcription factor network_PID	1	1
2528	Alpha6 beta4 integrin-ligand interactions_PID	1	1
2529	Nongenotropic Androgen signaling_PID	1	1
2530	Arf6 downstream pathway_PID	1	1
2531	Alpha-synuclein signaling_PID	1	1
2532	Extracellular matrix organization_Reactome	1	1
2533	Sterols are 12-hydroxylated by CYP8B1_Reactome	1	1
2534	Endogenous sterols_Reactome	1	1
2535	Caspase activation via extrinsic apoptotic signalling pathway_Reactome	1	1
2536	Inhibition of TSC complex formation by PKB_Reactome	1	1
2537	Syndecan-1-mediated signaling events_PID	1	1
2538	BARD1 signaling events_PID	1	1
2539	PI5P Regulates TP53 Acetylation_Reactome	1	1
2540	Effects of Botulinum toxin_PID	1	1
2541	FOXA1 transcription factor network_PID	1	1
2542	Beta3 integrin cell surface interactions_PID	1	1
2543	Noncanonical Wnt signaling pathway_PID	1	1
2544	Regulation of p38-alpha and p38-beta_PID	1	1
2545	CXCR3-mediated signaling events_PID	1	1
2546	putrescine degradation III_HumanCyc	1	1
2547	Autodegradation of the E3 ubiquitin ligase COP1_Reactome	1	1
2548	Stabilization of p53_Reactome	1	1
2549	Transcriptional activation of cell cycle inhibitor p21 _Reactome	1	1
2550	Transcriptional activation of p53 responsive genes _Reactome	1	1
2551	p53-Dependent G1 DNA Damage Response_Reactome	1	1
2552	p53-Dependent G1/S DNA damage checkpoint_Reactome	1	1
2553	Integrin-linked kinase signaling_PID	1	1
2554	Beta oxidation of myristoyl-CoA to lauroyl-CoA_Reactome	1	1
2555	p38 MAPK signaling pathway_PID	1	1
2556	IGF1 pathway_PID	1	1
2557	Regulation of Androgen receptor activity_PID	1	1
2558	Sumoylation by RanBP2 regulates transcriptional repression_PID	1	1
2559	Arf6 signaling events_PID	1	1
2560	Signaling events mediated by Stem cell factor receptor (c-Kit)_PID	1	1
2561	Plasma membrane estrogen receptor signaling_PID	1	1
2562	IL5-mediated signaling events_PID	1	1
2563	Class IB PI3K non-lipid kinase events_PID	1	1
2564	FAS (CD95) signaling pathway_PID	1	1
2565	MHC class II antigen presentation_Reactome	1	1
2566	p73 transcription factor network_PID	1	1
2567	Signaling events mediated by HDAC Class III_PID	1	1
2568	Urokinase-type plasminogen activator (uPA) and uPAR-mediated signaling_PID	1	1
2569	Hypoxic and oxygen homeostasis regulation of HIF-1-alpha_PID	1	1
2570	ATF-2 transcription factor network_PID	1	1
2571	Lactose synthesis_Reactome	1	1
2572	Alpha4 beta1 integrin signaling events_PID	1	1
2573	FoxO family signaling_PID	1	1
2574	Ubiquitin Mediated Degradation of Phosphorylated Cdc25A_Reactome	1	1
2575	p53-Independent DNA Damage Response_Reactome	1	1
2576	p53-Independent G1/S DNA damage checkpoint_Reactome	1	1
2577	G1/S DNA Damage Checkpoints_Reactome	1	1
2578	mTORC1-mediated signalling_Reactome	1	1
2579	a6b1 and a6b4 Integrin signaling_PID	1	1
2580	ErbB4 signaling events_PID	1	1
2581	Regulation of IFNG signaling_Reactome	1	1
2582	Role of phospholipids in phagocytosis_Reactome	1	1
2583	Fcgamma receptor (FCGR) dependent phagocytosis_Reactome	1	1
2584	IL4-mediated signaling events_PID	1	1
2585	C-MYB transcription factor network_PID	1	1
2586	Ephrin A reverse signaling_PID	1	1
2587	Activation of BAD and translocation to mitochondria _Reactome	1	1
2588	Validated transcriptional targets of AP1 family members Fra1 and Fra2_PID	1	1
2589	IL2-mediated signaling events_PID	1	1
2590	Regulation of retinoblastoma protein_PID	1	1
2591	GRB2:SOS provides linkage to MAPK signaling for Integrins _Reactome	1	1
2592	EPHA2 forward signaling_PID	1	1
2593	FOXA2 and FOXA3 transcription factor networks_PID	1	1
2594	Trk receptor signaling mediated by the MAPK pathway_PID	1	1
2595	G2/M DNA damage checkpoint_Reactome	1	1
2596	Ephrin B reverse signaling_PID	1	1
2597	RXR and RAR heterodimerization with other nuclear receptor_PID	1	1
2598	C-MYC pathway_PID	1	1
2599	Hedgehog signaling events mediated by Gli proteins_PID	1	1
2600	Lissencephaly gene (LIS1) in neuronal migration and development_PID	1	1
2601	Signaling events mediated by the Hedgehog family_PID	1	1
2602	Sphingosine 1-phosphate (S1P) pathway_PID	1	1
2603	ATR signaling pathway_PID	1	1
2604	Activation of NOXA and translocation to mitochondria_Reactome	1	1
2605	IFN-gamma pathway_PID	1	1
2606	G2/M DNA replication checkpoint_Reactome	1	1
2607	IL6-mediated signaling events_PID	1	1
2608	Toxicity of tetanus toxin (TeNT)_Reactome	1	1
2609	S1P2 pathway_PID	1	1
2610	Arf6 trafficking events_PID	1	1
2611	D-mannose degradation_HumanCyc	1	1
2612	Angiopoietin receptor Tie2-mediated signaling_PID	1	1
2613	EGFR-dependent Endothelin signaling events_PID	1	1
2614	Ras signaling in the CD4+ TCR pathway_PID	1	1
2615	AUF1 (hnRNP D0) binds and destabilizes mRNA_Reactome	1	1
2616	IL8- and CXCR2-mediated signaling events_PID	1	1
2617	superpathway of tryptophan utilization_HumanCyc	1	1
2618	FGF signaling pathway_PID	1	1
2619	Signaling events mediated by VEGFR1 and VEGFR2_PID	1	1
2620	Activation of PUMA and translocation to mitochondria_Reactome	1	1
2621	TCR signaling in naxef;ve CD4+ T cells_PID	1	1
2622	E2F transcription factor network_PID	1	1
2623	RUNX1 regulates genes involved in megakaryocyte differentiation and platelet function_Reactome	1	1
2624	Nephrin/Neph1 signaling in the kidney podocyte_PID	1	1
2625	Ceramide signaling pathway_PID	1	1
2626	PDGFR-alpha signaling pathway_PID	1	1
2627	geranylgeranyldiphosphate biosynthesis_HumanCyc	1	1
2628	Beta oxidation of decanoyl-CoA to octanoyl-CoA-CoA_Reactome	1	1
2629	Energy dependent regulation of mTOR by LKB1-AMPK_Reactome	1	1
2630	mTOR signalling_Reactome	1	1
2631	TGF-beta receptor signaling_PID	1	1
2632	Plexin-D1 Signaling_PID	1	1
2633	Direct p53 effectors_PID	1	1
2634	Integrins in angiogenesis_PID	1	1
2635	Atypical NF-kappaB pathway_PID	1	1
2636	EPO signaling pathway_PID	1	1
2637	Signaling mediated by p38-gamma and p38-delta_PID	1	1
2638	p130Cas linkage to MAPK signaling for integrins_Reactome	1	1
2639	Integrin alphaIIb beta3 signaling_Reactome	1	1
2640	E-cadherin signaling in the nascent adherens junction_PID	1	1
2641	EPHA forward signaling_PID	1	1
2642	Activation of BIM and translocation to mitochondria _Reactome	1	1
2643	Syndecan-2-mediated signaling events_PID	1	1
2644	RhoA signaling pathway_PID	1	1
2645	Arf1 pathway_PID	1	1
2646	Gamma-carboxylation of protein precursors_Reactome	1	1
2647	Regulation of RhoA activity_PID	1	1
2648	Signaling events mediated by PRL_PID	1	1
2649	Cellular roles of Anthrax toxin_PID	1	1
2650	SLBP Dependent Processing of Replication-Dependent Histone Pre-mRNAs_Reactome	1	1
2651	Beta oxidation of octanoyl-CoA to hexanoyl-CoA_Reactome	1	1
2652	Activation of BMF and translocation to mitochondria_Reactome	1	1
2653	Activation of BH3-only proteins_Reactome	1	1
2654	Tristetraprolin (TTP, ZFP36) binds and destabilizes mRNA_Reactome	1	1
2655	RMTs methylate histone arginines_Reactome	1	1
2656	Beta oxidation of hexanoyl-CoA to butanoyl-CoA_Reactome	1	1
2657	Toxicity of botulinum toxin type D (BoNT/D)_Reactome	1	1
2658	Removal of aminoterminal propeptides from gamma-carboxylated proteins_Reactome	1	1
2659	Gamma-carboxylation, transport, and amino-terminal cleavage of proteins_Reactome	1	1
2660	ROS, RNS production in phagocytes_Reactome	1	1
2661	Regulation of cholesterol biosynthesis by SREBP (SREBF)_Reactome	1	1
2662	B cell receptor signaling_INOH	1	1
2663	Aromatic amines can be N-hydroxylated or N-dealkylated by CYP1A2_Reactome	1	1
2664	Activation, translocation and oligomerization of BAX_Reactome	1	1
2665	EPH-Ephrin signaling_Reactome	1	1
2666	Beta oxidation of butanoyl-CoA to acetyl-CoA_Reactome	1	1
2667	mitochondrial fatty acid beta-oxidation of saturated fatty acids_Reactome	1	1
2668	Interleukin-20 family signaling_Reactome	1	1
2669	Regulation of Telomerase_PID	1	1
2670	Toxicity of botulinum toxin type F (BoNT/F)_Reactome	1	1
2671	FCERI mediated MAPK activation_Reactome	1	1
2672	Respiratory electron transport_Reactome	1	1
2673	Activation and oligomerization of BAK protein_Reactome	1	1
2674	Processing of Intronless Pre-mRNAs_Reactome	1	1
2675	Processing of Capped Intronless Pre-mRNA_Reactome	1	1
2676	TSH_NetPath	1	1
2677	Release of apoptotic factors from the mitochondria_Reactome	1	1
2678	Activation of ATR in response to replication stress_Reactome	1	1
2679	G2/M Checkpoints_Reactome	1	1
2680	Cleavage of Growing Transcript in the Termination Region _Reactome	1	1
2681	RNA Polymerase II Transcription Termination_Reactome	1	1
2682	Beta5 beta6 beta7 and beta8 integrin cell surface interactions_PID	1	1
2683	mitochondrial fatty acid beta-oxidation of unsaturated fatty acids_Reactome	1	1
2684	heme biosynthesis_HumanCyc	1	1
2685	FGFR4 mutant receptor activation_Reactome	1	1
2686	CD4 T cell receptor signaling-NFkB cascade_INOH	1	1
2687	Neurophilin interactions with VEGF and VEGFR_Reactome	1	1
2688	Toxicity of botulinum toxin type G (BoNT/G)_Reactome	1	1
2689	Neurotoxicity of clostridium toxins_Reactome	1	1
2690	Xenobiotics_Reactome	1	1
2691	Propionyl-CoA catabolism_Reactome	1	1
2692	Mitochondrial Fatty Acid Beta-Oxidation_Reactome	1	1
2693	Synthesis of diphthamide-EEF2_Reactome	1	1
2694	Formation of apoptosome_Reactome	1	1
2695	Butyrophilin (BTN) family interactions_Reactome	1	1
2696	Chaperonin-mediated protein folding_Reactome	1	1
2697	Formation of ATP by chemiosmotic coupling_Reactome	1	1
2698	Receptor-ligand binding initiates the second proteolytic cleavage of Notch receptor_Reactome	1	1
2699	The citric acid (TCA) cycle and respiratory electron transport_Reactome	1	1
2700	Formation of a pool of free 40S subunits_Reactome	1	1
2701	TSLP_NetPath	1	1
2702	Phosphate bond hydrolysis by NTPDase proteins_Reactome	1	1
2703	Polo-like kinase mediated events_Reactome	1	1
2704	Fatty acids_Reactome	1	1
2705	FCERI mediated Ca+2 mobilization_Reactome	1	1
2706	Fc epsilon receptor (FCERI) signaling_Reactome	1	1
2707	The activation of arylsulfatases_Reactome	1	1
2708	Gamma carboxylation, hypusine formation and arylsulfatase activation_Reactome	1	1
2709	Protein repair_Reactome	1	1
2710	Synthesis of epoxy (EET) and dihydroxyeicosatrienoic acids (DHET)_Reactome	1	1
2711	Formation of the Editosome_Reactome	1	1
2712	mRNA Editing: C to U Conversion_Reactome	1	1
2713	insulin_INOH	1	1
2714	BCR signaling pathway_PID	1	1
2715	Eicosanoids_Reactome	1	1
2716	Amplification of signal from unattached kinetochores via a MAD2 inhibitory signal_Reactome	1	1
2717	Amplification of signal from the kinetochores_Reactome	1	1
2718	HDL clearance_Reactome	1	1
2719	FSH_NetPath	1	1
2720	Sodium/Proton exchangers_Reactome	1	1
2721	SMAC-mediated dissociation of IAP:caspase complexes _Reactome	1	1
2722	SMAC-mediated apoptotic response_Reactome	1	1
2723	Apoptotic factor-mediated response_Reactome	1	1
2724	alternative complement pathway_BioCarta	1	1
2725	Intrinsic Pathway for Apoptosis_Reactome	1	1
2726	Activation of SMO_Reactome	1	1
2727	Vitamins_Reactome	1	1
2728	NR1D1 (REV-ERBA) represses gene expression_Reactome	1	1
2729	Formation of editosomes by ADAR proteins_Reactome	1	1
2730	Chylomicron clearance_Reactome	1	1
2731	Acyl chain remodeling of DAG and TAG_Reactome	1	1
2732	IRAK1 recruits IKK complex upon TLR7/8 or 9 stimulation_Reactome	1	1
2733	Alpha-oxidation of phytanate_Reactome	1	1
2734	C6 deamination of adenosine_Reactome	1	1
2735	mRNA Editing: A to I Conversion_Reactome	1	1
2736	mRNA Editing_Reactome	1	1
2737	BMAL1:CLOCK,NPAS2 activates circadian gene expression_Reactome	1	1
2738	Microtubule-dependent trafficking of connexons from Golgi to the plasma membrane_Reactome	1	1
2739	Zinc influx into cells by the SLC39 gene family_Reactome	1	1
2740	Miscellaneous substrates_Reactome	1	1
2741	Cytochrome P450 - arranged by substrate type_Reactome	1	1
2742	Inactivation of APC/C via direct inhibition of the APC/C complex_Reactome	1	1
2743	Inhibition of the proteolytic activity of APC/C required for the onset of anaphase by mitotic spindle checkpoint components_Reactome	1	1
2744	Mitotic Spindle Checkpoint_Reactome	1	1
2745	Cell Cycle Checkpoints_Reactome	1	1
2746	glutathione biosynthesis_HumanCyc	1	1
2747	Uptake and function of anthrax toxins_Reactome	1	1
2748	CD4 T cell receptor signaling_INOH	1	1
2749	EPHA-mediated growth cone collapse_Reactome	1	1
2750	Interleukin-18 signaling_Reactome	1	1
2751	Physiological factors_Reactome	1	1
2752	Uptake and function of diphtheria toxin_Reactome	1	1
2753	TWEAK_NetPath	1	1
2754	Intestinal infectious diseases_Reactome	1	1
2755	Uptake and actions of bacterial toxins_Reactome	1	1
2756	eNOS activation_Reactome	1	1
2757	Synthesis of active ubiquitin: roles of E1 and E2 enzymes_Reactome	1	1
2758	NOSIP mediated eNOS trafficking_Reactome	1	1
2759	Beta-oxidation of pristanoyl-CoA_Reactome	1	1
2760	Caspase-mediated cleavage of cytoskeletal proteins_Reactome	1	1
2761	Phenylalanine and tyrosine catabolism_Reactome	1	1
2762	Ethanol oxidation_Reactome	1	1
2763	NOSTRIN mediated eNOS trafficking_Reactome	1	1
2764	eNOS activation and regulation_Reactome	1	1
2765	sorbitol degradation I_HumanCyc	1	1
2766	RORA activates gene expression_Reactome	1	1
2767	Glycosphingolipid metabolism_EHMN	1	1
2768	Presynaptic function of Kainate receptors_Reactome	1	1
2769	Rhesus glycoproteins mediate ammonium transport._Reactome	1	1
2770	insulin Mam_INOH	1	1
2771	Apoptotic cleavage of cell adhesion proteins_Reactome	1	1
2772	Beta-oxidation of very long chain fatty acids_Reactome	1	1
2773	Peroxisomal lipid metabolism_Reactome	1	1
2774	Biological oxidations_Reactome	1	1
2775	Mitochondrial iron-sulfur cluster biogenesis_Reactome	1	1
2776	Breakdown of the nuclear lamina_Reactome	1	1
2777	Apoptotic cleavage of cellular proteins_Reactome	1	1
2778	STAT6-mediated induction of chemokines_Reactome	1	1
2779	Omega-6 fatty acid metabolism_EHMN	1	1
2780	Abacavir transmembrane transport_Reactome	1	1
2781	ARMS-mediated activation_Reactome	1	1
2782	Interleukin-9 signaling_Reactome	1	1
2783	Synthesis of Lipoxins (LX)_Reactome	1	1
2784	Formation of tubulin folding intermediates by CCT/TriC_Reactome	1	1
2785	Putative anti-Inflammatory metabolites formation from EPA_EHMN	1	1
2786	double stranded rna induced gene expression_BioCarta	1	1
2787	Transcription of E2F targets under negative control by DREAM complex_Reactome	1	1
2788	Antimicrobial peptides_Reactome	1	1
2789	Cobalamin (Cbl, vitamin B12) transport and metabolism_Reactome	1	1
2790	Interleukin-15 signaling_Reactome	1	1
2791	Abacavir metabolism_Reactome	1	1
2792	Abacavir transport and metabolism_Reactome	1	1
2793	Pyrophosphate hydrolysis_Reactome	1	1
2794	Metabolism_Reactome	1	1
2795	O2/CO2 exchange in erythrocytes_Reactome	1	1
2796	Porphyrin metabolism_EHMN	1	1
2797	Transcription of E2F targets under negative control by p107 (RBL1) and p130 (RBL2) in complex with HDAC1_Reactome	1	1
2798	G0 and Early G1_Reactome	1	1
2799	Biosynthesis of electrophilic ?-3 PUFA oxo-derivatives_Reactome	1	1
2800	Regulation of cytoplasmic and nuclear SMAD2/3 signaling_PID	1	1
2801	Biosynthesis of E-series 18(S)-resolvins_Reactome	1	1
2802	y branching of actin filaments_BioCarta	1	1
2803	LDL clearance_Reactome	1	1
2804	Vitamin B2 (riboflavin) metabolism_EHMN	1	1
2805	Activation of DNA fragmentation factor_Reactome	1	1
2806	Apoptosis induced DNA fragmentation_Reactome	1	1
2807	EPHB-mediated forward signaling_Reactome	1	1
2808	chondroitin sulfate degradation (metazoa)_HumanCyc	1	1
2809	dolichol and dolichyl phosphate biosynthesis_HumanCyc	1	1
2810	Association of TriC/CCT with target proteins during biosynthesis_Reactome	1	1
2811	Activation of AMPA receptors_Reactome	1	1
2812	Proton/oligopeptide cotransporters_Reactome	1	1
2813	Binding and entry of HIV virion_Reactome	1	1
2814	Stimulation of the cell death response by PAK-2p34_Reactome	1	1
2815	Apoptotic execution phase_Reactome	1	1
2816	Notch_NetPath	1	1
2817	Regulation of PAK-2p34 activity by PS-GAP/RHG10_Reactome	1	1
2818	Regulation of Apoptosis_Reactome	1	1
2819	Apoptosis_Reactome	1	1
2820	RNA Polymerase I Transcription Termination_Reactome	1	1
2821	RNA Polymerase I Transcription_Reactome	1	1
2822	Alanine Aspartate Asparagine metabolism_INOH	1	1
2823	Xenobiotics metabolism_EHMN	1	1
2824	The canonical retinoid cycle in rods (twilight vision)_Reactome	1	1
2825	Immunoregulatory interactions between a Lymphoid and a non-Lymphoid cell_Reactome	1	1
2826	VLDL clearance_Reactome	1	1
2827	Notch-HLH transcription pathway_Reactome	1	1
2828	nicotine degradation IV_HumanCyc	1	1
2829	Choline catabolism_Reactome	1	1
2830	intrinsic prothrombin activation pathway_BioCarta	1	1
2831	Regulation of RAS by GAPs_Reactome	1	1
2832	UTP and CTP <i>de novo</i> biosynthesis_HumanCyc	1	1
2833	Melanin biosynthesis_Reactome	1	1
2834	Synthesis of bile acids and bile salts via 7alpha-hydroxycholesterol_Reactome	1	1
2835	ras-independent pathway in nk cell-mediated cytotoxicity_BioCarta	1	1
2836	RHO GTPases Activate WASPs and WAVEs_Reactome	1	1
2837	glycine cleavage_HumanCyc	1	1
2838	VLDLR internalisation and degradation_Reactome	1	1
2839	Plasma lipoprotein clearance_Reactome	1	1
2840	Signaling by FGFR2 IIIa TM_Reactome	1	1
2841	Rap1 signalling_Reactome	1	1
2842	L-glutamine tRNA biosynthesis_HumanCyc	1	1
2843	Fatty Acids bound to GPR40 (FFAR1) regulate insulin secretion_Reactome	1	1
2844	CASP8 activity is inhibited_Reactome	1	1
2845	Interleukin receptor SHC signaling_Reactome	1	1
2846	Interleukin-2 family signaling_Reactome	1	1
2847	Regulated Necrosis_Reactome	1	1
2848	Programmed Cell Death_Reactome	1	1
2849	Biosynthesis of D-series resolvins_Reactome	1	1
2850	Wnt Canonical_INOH	1	1
2851	NICD traffics to nucleus_Reactome	1	1
2852	Ephrin signaling_Reactome	1	1
2853	Activation of C3 and C5_Reactome	1	1
2854	Cyclin D associated events in G1_Reactome	1	1
2855	G1 Phase_Reactome	1	1
2856	RUNX1 regulates transcription of genes involved in BCR signaling_Reactome	1	1
2857	lactose degradation III_HumanCyc	1	1
2858	EPH-ephrin mediated repulsion of cells_Reactome	1	1
2859	Vitamin B2 (riboflavin) metabolism_Reactome	1	1
2860	Signaling by FGFR2 in disease_Reactome	1	1
2861	Adaptive Immune System_Reactome	1	1
2862	Biosynthesis of aspirin-triggered D-series resolvins_Reactome	1	1
2863	IRF3-mediated induction of type I IFN_Reactome	1	1
2864	Aminosugars metabolism_INOH	1	1
2865	YAP1- and WWTR1 (TAZ)-stimulated gene expression_Reactome	1	1
2866	Transcriptional regulation of white adipocyte differentiation_Reactome	1	1
2867	Transport of the SLBP independent Mature mRNA_Reactome	1	1
2868	adenosine nucleotides degradation_HumanCyc	1	1
2869	tryptophan degradation X (mammalian, via tryptamine)_HumanCyc	1	1
2870	thiamin salvage III_HumanCyc	1	1
2871	Biosynthesis of protectins_Reactome	1	1
2872	Negative feedback regulation of MAPK pathway_Reactome	1	1
2873	Ion homeostasis_Reactome	1	1
2874	flavin biosynthesis_HumanCyc	1	1
2875	Transport of the SLBP Dependant Mature mRNA_Reactome	1	1
2876	CREB3 factors activate genes_Reactome	1	1
2877	Retrograde neurotrophin signalling_Reactome	1	1
2878	PKA activation_Reactome	1	1
2879	PKA-mediated phosphorylation of CREB_Reactome	1	1
2880	melatonin degradation II_HumanCyc	1	1
2881	TRAF3-dependent IRF activation pathway_Reactome	1	1
2882	Organic anion transporters_Reactome	1	1
2883	RHO GTPases Activate Rhotekin and Rhophilins_Reactome	1	1
2884	rRNA processing in the mitochondrion_Reactome	1	1
2885	iron-sulfur cluster biosynthesis_HumanCyc	1	1
2886	Synthesis of bile acids and bile salts via 24-hydroxycholesterol_Reactome	1	1
2887	Transport of Mature mRNA Derived from an Intronless Transcript_Reactome	1	1
2888	Transport of Mature mRNAs Derived from Intronless Transcripts_Reactome	1	1
2889	SCF(Skp2)-mediated degradation of p27/p21_Reactome	1	1
2890	CaMK IV-mediated phosphorylation of CREB_Reactome	1	1
2891	Phosphorylation of proteins involved in G1/S transition by active Cyclin E:Cdk2 complexes_Reactome	1	1
2892	Cyclin E associated events during G1/S transition _Reactome	1	1
2893	Olfactory Signaling Pathway_Reactome	1	1
2894	G alpha (s) signalling events_Reactome	1	1
2895	TCA cycle_HumanCyc	1	1
2896	c-src mediated regulation of Cx43 function and closure of gap junctions_Reactome	1	1
2897	guanosine nucleotides degradation_HumanCyc	1	1
2898	Biosynthesis of maresin-like SPMs_Reactome	1	1
2899	Biosynthesis of maresins_Reactome	1	1
2900	Calmodulin induced events_Reactome	1	1
2901	CaM pathway_Reactome	1	1
2902	Activation of kainate receptors upon glutamate binding_Reactome	1	1
2903	SMAD2/SMAD3:SMAD4 heterotrimer regulates transcription_Reactome	1	1
2904	Metabolism of folate and pterines_Reactome	1	1
2905	Biosynthesis of maresin conjugates in tissue regeneration (MCTR)_Reactome	1	1
2906	Synthesis of bile acids and bile salts via 27-hydroxycholesterol_Reactome	1	1
2907	Synthesis of bile acids and bile salts_Reactome	1	1
2908	purine nucleotides degradation_HumanCyc	1	1
2909	Cam-PDE 1 activation_Reactome	1	1
2910	glutamate dependent acid resistance_HumanCyc	1	1
2911	thyroid hormone metabolism II (via conjugation and/or degradation)_HumanCyc	1	1
2912	superpathway of purine nucleotide salvage_HumanCyc	1	1
2913	Recognition and association of DNA glycosylase with site containing an affected purine_Reactome	1	1
2914	Biosynthesis of protectin and resolvin conjugates in tissue regeneration (PCTR and RCTR)_Reactome	1	1
2915	Biosynthesis of DHA-derived sulfido conjugates_Reactome	1	1
2916	Biosynthesis of DHA-derived SPMs_Reactome	1	1
2917	Vitamins B6 activation to pyridoxal phosphate_Reactome	1	1
2918	acetyl-CoA biosynthesis from citrate_HumanCyc	1	1
2919	ahr signal transduction pathway_BioCarta	1	1
2920	mechanism of gene regulation by peroxisome proliferators via ppara_BioCarta	1	1
2921	hypoxia-inducible factor in the cardivascular system_BioCarta	1	1
2922	hypoxia and p53 in the cardiovascular system_BioCarta	1	1
2923	phospholipase c-epsilon pathway_BioCarta	1	1
2924	Biosynthesis of DPAn-6 SPMs_Reactome	1	1
2925	inactivation of gsk3 by akt causes accumulation of b-catenin in alveolar macrophages_BioCarta	1	1
2926	inhibition of cellular proliferation by gleevec_BioCarta	1	1
2927	ionomycin and phorbal ester signaling pathway_BioCarta	1	1
2928	mtor signaling pathway_BioCarta	1	1
2929	regulators of bone mineralization_BioCarta	1	1
2930	pertussis toxin-insensitive ccr5 signaling in macrophage_BioCarta	1	1
2931	fas signaling pathway (cd95)_BioCarta	1	1
2932	roles of arrestin dependent recruitment of src kinases in gpcr signaling_BioCarta	1	1
2933	bioactive peptide induced signaling pathway_BioCarta	1	1
2934	role of erk5 in neuronal survival pathway_BioCarta	1	1
2935	sonic hedgehog receptor ptc1 regulates cell cycle_BioCarta	1	1
2936	g-protein signaling through tubby proteins_BioCarta	1	1
2937	mechanism of acetaminophen activity and toxicity_BioCarta	1	1
2938	btg family proteins and cell cycle regulation_BioCarta	1	1
2939	RNA Polymerase I Transcription Initiation_Reactome	1	1
2940	erk and pi-3 kinase are necessary for collagen binding in corneal epithelia_BioCarta	1	1
2941	Activation of E2F1 target genes at G1/S_Reactome	1	1
2942	G1/S-Specific Transcription_Reactome	1	1
2943	3-phosphoinositide biosynthesis_HumanCyc	1	1
2944	activation of pkc through g-protein coupled receptors_BioCarta	1	1
2945	TNFs bind their physiological receptors_Reactome	1	1
2946	visual signal transduction_BioCarta	1	1
2947	Cleavage of the damaged purine_Reactome	1	1
2948	Depurination_Reactome	1	1
2949	dicer pathway_BioCarta	1	1
2950	Recycling of bile acids and salts_Reactome	1	1
2951	Bile acid and bile salt metabolism_Reactome	1	1
2952	Molecules associated with elastic fibres_Reactome	1	1
2953	Elastic fibre formation_Reactome	1	1
2954	RIPK1-mediated regulated necrosis_Reactome	1	1
2955	visceral fat deposits and the metabolic syndrome_BioCarta	1	1
2956	akap95 role in mitosis and chromosome dynamics_BioCarta	1	1
2957	Fibronectin matrix formation_Reactome	1	1
2958	hop pathway in cardiac development_BioCarta	1	1
2959	antisense pathway_BioCarta	1	1
2960	alpha-synuclein and parkin-mediated proteolysis in parkinson`s disease_BioCarta	1	1
2961	oxidative stress induced gene expression via nrf2_BioCarta	1	1
2962	mechanism of protein import into the nucleus_BioCarta	1	1
2963	tnfr1 signaling pathway_BioCarta	1	1
2964	phosphatidylcholine biosynthesis pathway_BioCarta	1	1
2965	regulation of splicing through sam68_BioCarta	1	1
2966	Amino acid transport across the plasma membrane_Reactome	1	1
2967	Amino acid and oligopeptide SLC transporters_Reactome	1	1
2968	role of brca1 brca2 and atr in cancer susceptibility_BioCarta	1	1
2969	cyclin e destruction pathway_BioCarta	1	1
2970	human cytomegalovirus and map kinase pathways_BioCarta	1	1
2971	influence of ras and rho proteins on g1 to s transition_BioCarta	1	1
2972	role of egf receptor transactivation by gpcrs in cardiac hypertrophy_BioCarta	1	1
2973	srebp control of lipid synthesis_BioCarta	1	1
2974	Biosynthesis of DPAn-3-derived protectins and resolvins_Reactome	1	1
2975	Peroxisomal protein import_Reactome	1	1
2976	Chemokine receptors bind chemokines_Reactome	1	1
2977	adenosine ribonucleotides <i>de novo</i> biosynthesis_HumanCyc	1	1
2978	trefoil factors initiate mucosal healing_BioCarta	1	1
2979	cell cycle: g2/m checkpoint_BioCarta	1	1
2980	generation of amyloid b-peptide by ps1_BioCarta	1	1
2981	cell to cell adhesion signaling_BioCarta	1	1
2982	regulation of transcriptional activity by pml_BioCarta	1	1
2983	role of ran in mitotic spindle regulation_BioCarta	1	1
2984	classical complement pathway_BioCarta	1	1
2985	Biosynthesis of DPAn-3-derived 13-series resolvins_Reactome	1	1
2986	Biosynthesis of DPAn-3 SPMs_Reactome	1	1
2987	Biosynthesis of DPA-derived SPMs_Reactome	1	1
2988	Biosynthesis of specialized proresolving mediators (SPMs)_Reactome	1	1
2989	Fatty acid metabolism_Reactome	1	1
2990	AKT phosphorylates targets in the nucleus_Reactome	1	1
2991	brca1 dependent ub ligase activity_BioCarta	1	1
2992	transcription factor creb and its extracellular signals_BioCarta	1	1
2993	The fatty acid cycling model_Reactome	1	1
2994	regulation of ck1/cdk5 by type 1 glutamate receptors_BioCarta	1	1
2995	the prc2 complex sets long-term gene silencing through modification of histone tails_BioCarta	1	1
2996	ucalpain and friends in cell spread_BioCarta	1	1
2997	spliceosomal assembly_BioCarta	1	1
2998	adp-ribosylation factor_BioCarta	1	1
2999	polyadenylation of mrna_BioCarta	1	1
3000	The proton buffering model_Reactome	1	1
3001	Mitochondrial Uncoupling Proteins_Reactome	1	1
3002	Canonical Wnt signaling pathway_PID	1	1
3003	regulation of p27 phosphorylation during cell cycle progression_BioCarta	1	1
3004	apoptotic signaling in response to dna damage_BioCarta	1	1
3005	lissencephaly gene (lis1) in neuronal migration and development_BioCarta	1	1
3006	mapkinase signaling pathway_BioCarta	1	1
3007	Rapoport-Luebering glycolytic shunt_HumanCyc	1	1
3008	Tachykinin receptors bind tachykinins_Reactome	1	1
3009	lectin induced complement pathway_BioCarta	1	1
3010	melanocyte development and pigmentation pathway_BioCarta	1	1
3011	tnfr2 signaling pathway_BioCarta	1	1
3012	RHO GTPases Activate Formins_Reactome	1	1
3013	stat3 signaling pathway_BioCarta	1	1
3014	ifn gamma signaling pathway_BioCarta	1	1
3015	il-7 signal transduction_BioCarta	1	1
3016	hemoglobins chaperone_BioCarta	1	1
3017	hiv-1 defeats host-mediated resistance by cem15_BioCarta	1	1
3018	neuroregulin receptor degredation protein-1 controls erbb3 receptor recycling_BioCarta	1	1
3019	inhibition of matrix metalloproteinases_BioCarta	1	1
3020	granzyme a mediated apoptosis pathway_BioCarta	1	1
3021	Transport of fatty acids_Reactome	1	1
3022	role of mitochondria in apoptotic signaling_BioCarta	1	1
3023	Nonsense-Mediated Decay (NMD)_Reactome	1	1
3024	tsp-1 induced apoptosis in microvascular endothelial cell_BioCarta	1	1
3025	angiotensin ii mediated activation of jnk pathway via pyk2 dependent signaling_BioCarta	1	1
3026	integrin signaling pathway_BioCarta	1	1
3027	stathmin and breast cancer resistance to antimicrotubule agents_BioCarta	1	1
3028	basic mechanism of action of ppara pparb(d) and pparg and effects on gene expression_BioCarta	1	1
3029	il-2 receptor beta chain in t cell activation_BioCarta	1	1
3030	endocytotic role of ndk phosphins and dynamin_BioCarta	1	1
3031	taurine biosynthesis_HumanCyc	1	1
3032	akt signaling pathway_BioCarta	1	1
3033	cd40l signaling pathway_BioCarta	1	1
3034	Downregulation of SMAD2/3:SMAD4 transcriptional activity_Reactome	1	1
3035	Pre-NOTCH Transcription and Translation_Reactome	1	1
3036	Vasopressin-like receptors_Reactome	1	1
3037	phospholipase c signaling pathway_BioCarta	1	1
3038	ras signaling pathway_BioCarta	1	1
3039	cxcr4 signaling pathway_BioCarta	1	1
3040	p53 signaling pathway_BioCarta	1	1
3041	corticosteroids and cardioprotection_BioCarta	1	1
3042	reversal of insulin resistance by leptin_BioCarta	1	1
3043	regulation of map kinase pathways through dual specificity phosphatases_BioCarta	1	1
3044	Insulin-like Growth Factor-2 mRNA Binding Proteins (IGF2BPs/IMPs/VICKZs) bind RNA_Reactome	1	1
3045	cell cycle: g1/s check point_BioCarta	1	1
3046	overview of telomerase rna component gene hterc transcriptional regulation_BioCarta	1	1
3047	atm signaling pathway_BioCarta	1	1
3048	Pregnenolone biosynthesis_Reactome	1	1
3049	lck and fyn tyrosine kinases in initiation of tcr activation_BioCarta	1	1
3050	role of mef2d in t-cell apoptosis_BioCarta	1	1
3051	Sodium/Calcium exchangers_Reactome	1	1
3052	Transport of inorganic cations/anions and amino acids/oligopeptides_Reactome	1	1
3053	Pre-NOTCH Processing in the Endoplasmic Reticulum_Reactome	1	1
3054	2,-deoxy-&alpha;-D-ribose 1-phosphate degradation_HumanCyc	1	1
3055	yaci and bcma stimulation of b cell immune responses_BioCarta	1	1
3056	proteolysis and signaling pathway of notch_BioCarta	1	1
3057	control of skeletal myogenesis by hdac and calcium/calmodulin-dependent kinase (camk)_BioCarta	1	1
3058	il22 soluble receptor signaling pathway_BioCarta	1	1
3059	Inositol transporters_Reactome	1	1
3060	inhibition of huntingtons disease neurodegeneration by histone deacetylase inhibitors_BioCarta	1	1
3061	phospholipase c delta in phospholipid associated cell signaling_BioCarta	1	1
3062	cystic fibrosis transmembrane conductance regulator (cftr) and beta 2 adrenergic receptor (b2ar) pathway_BioCarta	1	1
3063	extrinsic prothrombin activation pathway_BioCarta	1	1
3064	Vitamin B5 (pantothenate) metabolism_Reactome	1	1
3065	il-10 anti-inflammatory signaling pathway_BioCarta	1	1
3066	acetylation and deacetylation of rela in nucleus_BioCarta	1	1
3067	signal dependent regulation of myogenesis by corepressor mitr_BioCarta	1	1
3068	PTK6 Regulates Proteins Involved in RNA Processing_Reactome	1	1
3069	induction of apoptosis through dr3 and dr4/5 death receptors_BioCarta	1	1
3070	platelet amyloid precursor protein pathway_BioCarta	1	1
3071	cadmium induces dna synthesis and proliferation in macrophages_BioCarta	1	1
3072	regulation of bad phosphorylation_BioCarta	1	1
3073	multiple antiapoptotic pathways from igf-1r signaling lead to bad phosphorylation_BioCarta	1	1
3074	ccr3 signaling in eosinophils_BioCarta	1	1
3075	how does salmonella hijack a cell_BioCarta	1	1
3076	pten dependent cell cycle arrest and apoptosis_BioCarta	1	1
3077	pyrimidine deoxyribonucleotides <i>de novo</i> biosynthesis_HumanCyc	1	1
3078	transcription regulation by methyltransferase of carm1_BioCarta	1	1
3079	vegf hypoxia and angiogenesis_BioCarta	1	1
3080	activation of csk by camp-dependent protein kinase inhibits signaling through the t cell receptor_BioCarta	1	1
3081	hiv-1 nef: negative effector of fas and tnf_BioCarta	1	1
3082	Orexin and neuropeptides FF and QRFP bind to their respective receptors_Reactome	1	1
3083	pkc-catalyzed phosphorylation of inhibitory phosphoprotein of myosin phosphatase_BioCarta	1	1
3084	Acyl chain remodelling of PC_Reactome	1	1
3085	MET activates RAP1 and RAC1_Reactome	1	1
3086	tnf/stress related signaling_BioCarta	1	1
3087	b cell survival pathway_BioCarta	1	1
3088	the 41bb-dependent immune response_BioCarta	1	1
3089	nf-kb signaling pathway_BioCarta	1	1
3090	mcalpain and friends in cell motility_BioCarta	1	1
3091	west nile virus_BioCarta	1	1
3092	NTF4 activates NTRK2 (TRKB) signaling_Reactome	1	1
3093	effects of calcineurin in keratinocyte differentiation_BioCarta	1	1
3094	rho cell motility signaling pathway_BioCarta	1	1
3095	Formyl peptide receptors bind formyl peptides and many other ligands_Reactome	1	1
3096	rho-selective guanine exchange factor akap13 mediates stress fiber formation_BioCarta	1	1
3097	apoptotic dna-fragmentation and tissue homeostasis_BioCarta	1	1
3098	tgf beta signaling pathway_BioCarta	1	1
3099	Pre-NOTCH Processing in Golgi_Reactome	1	1
3100	Pre-NOTCH Expression and Processing_Reactome	1	1
3101	Signaling by NOTCH1_Reactome	1	1
3102	signaling pathway from g-protein families_BioCarta	1	1
3103	il 6 signaling pathway_BioCarta	1	1
3104	thrombin signaling and protease-activated receptors_BioCarta	1	1
3105	cyclins and cell cycle regulation_BioCarta	1	1
3106	gamma-aminobutyric acid receptor life cycle pathway_BioCarta	1	1
3107	growth hormone signaling pathway_BioCarta	1	1
3108	map kinase inactivation of smrt corepressor_BioCarta	1	1
3109	d4gdi signaling pathway_BioCarta	1	1
3110	role of mal in rho-mediated activation of srf_BioCarta	1	1
3111	Relaxin receptors_Reactome	1	1
3112	Peptide ligand-binding receptors_Reactome	1	1
3113	e2f1 destruction pathway_BioCarta	1	1
3114	Sodium-coupled sulphate, di- and tri-carboxylate transporters_Reactome	1	1
3115	NrCAM interactions_Reactome	1	1
3116	multi-step regulation of transcription by pitx2_BioCarta	1	1
3117	Recognition and association of DNA glycosylase with site containing an affected pyrimidine_Reactome	1	1
3118	sprouty regulation of tyrosine kinase signals_BioCarta	1	1
3119	no2-dependent il-12 pathway in nk cells_BioCarta	1	1
3120	role of ppar-gamma coactivators in obesity and thermogenesis_BioCarta	1	1
3121	RNA Polymerase I Promoter Escape_Reactome	1	1
3122	D-<i>myo</i>-inositol (1,4,5)-trisphosphate degradation_HumanCyc	1	1
3123	superpathway of D-<i>myo</i>-inositol (1,4,5)-trisphosphate metabolism_HumanCyc	1	1
3124	stress induction of hsp regulation_BioCarta	1	1
3125	eukaryotic protein translation_BioCarta	1	1
3126	fmlp induced chemokine gene expression in hmc-1 cells_BioCarta	1	1
3127	cbl mediated ligand-induced downregulation of egf receptors pathway_BioCarta	1	1
3128	PTK6 Regulates RTKs and Their Effectors AKT1 and DOK1_Reactome	1	1
3129	PTK6 Regulates Cell Cycle_Reactome	1	1
3130	phosphorylation of mek1 by cdk5/p35 down regulates the map kinase pathway_BioCarta	1	1
3131	sodd/tnfr1 signaling pathway_BioCarta	1	1
3132	antigen processing and presentation_BioCarta	1	1
3133	attenuation of gpcr signaling_BioCarta	1	1
3134	-arrestins in gpcr desensitization_BioCarta	1	1
3135	fibrinolysis pathway_BioCarta	1	1
3136	trka receptor signaling pathway_BioCarta	1	1
3137	PTK6 promotes HIF1A stabilization_Reactome	1	1
3138	insulin signaling pathway_BioCarta	1	1
3139	il 3 signaling pathway_BioCarta	1	1
3140	transcriptional activation of dbpb from mrna_BioCarta	1	1
3141	Adrenaline,noradrenaline inhibits insulin secretion_Reactome	1	1
3142	t cell receptor signaling pathway_BioCarta	1	1
3143	ifn alpha signaling pathway_BioCarta	1	1
3144	pyrimidine deoxyribonucleosides degradation_HumanCyc	1	1
3145	Muscarinic acetylcholine receptors_Reactome	1	1
3146	rb tumor suppressor/checkpoint signaling in response to dna damage_BioCarta	1	1
3147	Proton-coupled monocarboxylate transport_Reactome	1	1
3148	bcr signaling pathway_BioCarta	1	1
3149	rac1 cell motility signaling pathway_BioCarta	1	1
3150	Activation of the pre-replicative complex_Reactome	1	1
3151	HIF-1-alpha transcription factor network_PID	1	1
3152	bone remodeling_BioCarta	1	1
3153	PTK6 Down-Regulation_Reactome	1	1
3154	erk1/erk2 mapk signaling pathway_BioCarta	1	1
3155	Downstream signaling events of B Cell Receptor (BCR)_Reactome	1	1
3156	opposing roles of aif in apoptosis and cell survival_BioCarta	1	1
3157	role of erbb2 in signal transduction and oncology_BioCarta	1	1
3158	Adrenoceptors_Reactome	1	1
3159	cdk regulation of dna replication_BioCarta	1	1
3160	keratinocyte differentiation_BioCarta	1	1
3161	ctcf: first multivalent nuclear factor_BioCarta	1	1
3162	internal ribosome entry pathway_BioCarta	1	1
3163	toll-like receptor pathway_BioCarta	1	1
3164	Acetylcholine regulates insulin secretion_Reactome	1	1
3165	Free fatty acids regulate insulin secretion_Reactome	1	1
3166	Transport of bile salts and organic acids, metal ions and amine compounds_Reactome	1	1
3167	Dopamine receptors_Reactome	1	1
3168	Activation of RAC1_Reactome	1	1
3169	Synthesis of PC_Reactome	1	1
3170	PTK6 Expression_Reactome	1	1
3171	E2F mediated regulation of DNA replication_Reactome	1	1
3172	Antigen processing: Ubiquitination & Proteasome degradation_Reactome	1	1
3173	Mitotic G1-G1/S phases_Reactome	1	1
3174	Mineralocorticoid biosynthesis_Reactome	1	1
3175	Histamine receptors_Reactome	1	1
3176	Acyl chain remodeling of CL_Reactome	1	1
3177	Mitophagy_Reactome	1	1
3178	Processing and activation of SUMO_Reactome	1	1
3179	<i>S</i>-methyl-5-thio-&alpha;-D-ribose 1-phosphate degradation_HumanCyc	1	1
3180	EPO signaling_INOH	1	1
3181	Nicotinamide salvaging_Reactome	1	1
3182	Nicotinate metabolism_Reactome	1	1
3183	PI and PC transport between ER and Golgi membranes_Reactome	1	1
3184	Serotonin receptors_Reactome	1	1
3185	Amine ligand-binding receptors_Reactome	1	1
3186	Regulation of commissural axon pathfinding by SLIT and ROBO_Reactome	1	1
3187	NOTCH2 intracellular domain regulates transcription_Reactome	1	1
3188	Signaling by NOTCH2_Reactome	1	1
3189	Transport of vitamins, nucleosides, and related molecules_Reactome	1	1
3190	SLC-mediated transmembrane transport_Reactome	1	1
3191	Transport of small molecules_Reactome	1	1
3192	Metabolism of ingested MeSeO2H into MeSeH_Reactome	1	1
3193	Selenoamino acid metabolism_Reactome	1	1
3194	phosphatidylserine biosynthesis I_HumanCyc	1	1
3195	Pink/Parkin Mediated Mitophagy_Reactome	1	1
3196	Glucagon-like Peptide-1 (GLP1) regulates insulin secretion_Reactome	1	1
3197	Regulation of insulin secretion_Reactome	1	1
3198	PTK6 Activates STAT3_Reactome	1	1
3199	Nuclear Events (kinase and transcription factor activation)_Reactome	1	1
3200	Cyclin A:Cdk2-associated events at S phase entry_Reactome	1	1
3201	Hormone ligand-binding receptors_Reactome	1	1
3202	<i>S</i>-methyl-5,-thioadenosine degradation_HumanCyc	1	1
3203	Androgen biosynthesis_Reactome	1	1
3204	Inactivation of CDC42 and RAC1_Reactome	1	1
3205	Cleavage of the damaged pyrimidine _Reactome	1	1
3206	Depyrimidination_Reactome	1	1
3207	Base-Excision Repair, AP Site Formation_Reactome	1	1
3208	Amyloid fiber formation_Reactome	1	1
3209	Electric Transmission Across Gap Junctions_Reactome	1	1
3210	Transmission across Electrical Synapses _Reactome	1	1
3211	Neuronal System_Reactome	1	1
3212	DNA replication initiation_Reactome	1	1
3213	Receptor Mediated Mitophagy_Reactome	1	1
3214	Prostanoid ligand receptors_Reactome	1	1
3215	Molybdenum cofactor biosynthesis_Reactome	1	1
3216	Metabolism of water-soluble vitamins and cofactors_Reactome	1	1
3217	Membrane binding and targetting of GAG proteins_Reactome	1	1
3218	Synthesis And Processing Of GAG, GAGPOL Polyproteins_Reactome	1	1
3219	Nucleobase biosynthesis_Reactome	1	1
3220	CD22 mediated BCR regulation_Reactome	1	1
3221	ketolysis_HumanCyc	1	1
3222	Estrogen biosynthesis_Reactome	1	1
3223	Metabolism of steroid hormones_Reactome	1	1
3224	Metabolism of steroids_Reactome	1	1
3225	Orc1 removal from chromatin_Reactome	1	1
3226	Synthesis of Ketone Bodies_Reactome	1	1
3227	Eicosanoid ligand-binding receptors_Reactome	1	1
3228	Nucleotide-like (purinergic) receptors_Reactome	1	1
3229	Platelet Adhesion to exposed collagen_Reactome	1	1
3230	Downregulation of ERBB4 signaling_Reactome	1	1
3231	DNA Replication_Reactome	1	1
3232	Hydroxycarboxylic acid-binding receptors_Reactome	1	1
3233	Noncanonical activation of NOTCH3_Reactome	1	1
3234	NOTCH3 Activation and Transmission of Signal to the Nucleus_Reactome	1	1
3235	Switching of origins to a post-replicative state_Reactome	1	1
3236	Utilization of Ketone Bodies_Reactome	1	1
3237	Ketone body metabolism_Reactome	1	1
3238	Lysosphingolipid and LPA receptors_Reactome	1	1
3239	Synaptic adhesion-like molecules_Reactome	1	1
3240	Opsins_Reactome	1	1
3241	Proton-coupled neutral amino acid transporters_Reactome	1	1
3242	Rho GTPase cycle_Reactome	1	1
3243	Unwinding of DNA_Reactome	1	1
3244	Endosomal/Vacuolar pathway_Reactome	1	1
3245	GP1b-IX-V activation signalling_Reactome	1	1
3246	Signal amplification_Reactome	1	1
3247	Disassembly of the destruction complex and recruitment of AXIN to the membrane_Reactome	1	1
3248	RHO GTPases Activate ROCKs_Reactome	1	1
3249	Beta defensins_Reactome	1	1
3250	Synthesis of PE_Reactome	1	1
3251	Pyrimidine salvage_Reactome	1	1
3252	Nucleotide salvage_Reactome	1	1
3253	Free fatty acid receptors_Reactome	1	1
3254	Class A/1 (Rhodopsin-like receptors)_Reactome	1	1
3255	Ubiquinol biosynthesis_Reactome	1	1
3256	Antigen processing-Cross presentation_Reactome	1	1
3257	Class I MHC mediated antigen processing & presentation_Reactome	1	1
3258	EGFR interacts with phospholipase C-gamma_Reactome	1	1
3259	NOTCH3 Intracellular Domain Regulates Transcription_Reactome	1	1
3260	Signaling by NOTCH3_Reactome	1	1
3261	Alpha6Beta4Integrin_NetPath	1	1
3262	NADPH regeneration_Reactome	1	1
3263	Signaling by NOTCH4_Reactome	1	1
3264	Signaling by NOTCH_Reactome	1	1
3265	RNA Polymerase I Chain Elongation_Reactome	1	1
3266	Anchoring fibril formation_Reactome	1	1
3267	Erythrocytes take up oxygen and release carbon dioxide_Reactome	1	1
3268	Polymerase switching_Reactome	1	1
3269	Leading Strand Synthesis_Reactome	1	1
3270	RHO GTPases activate PAKs_Reactome	1	1
3271	Regulation of FZD by ubiquitination_Reactome	1	1
3272	Activation of Matrix Metalloproteinases_Reactome	1	1
3273	mets affect on macrophage differentiation_BioCarta	1	1
3274	Thrombin signalling through proteinase activated receptors (PARs)_Reactome	1	1
3275	tRNA processing in the mitochondrion_Reactome	1	1
3276	Citrate cycle_INOH	1	1
3277	glutaryl-CoA degradation_HumanCyc	1	1
3278	basic mechanisms of sumoylation_BioCarta	1	1
3279	APOBEC3G mediated resistance to HIV-1 infection_Reactome	1	1
3280	Cytosolic sulfonation of small molecules_Reactome	1	1
3281	Calcitonin-like ligand receptors_Reactome	1	1
3282	Alpha-defensins_Reactome	1	1
3283	Defensins_Reactome	1	1
3284	TP53 Regulates Metabolic Genes_Reactome	1	1
3285	Hedgehog_NetPath	1	1
3286	Abnormal conversion of 2-oxoglutarate to 2-hydroxyglutarate_Reactome	1	1
3287	Release of Hh-Np from the secreting cell_Reactome	1	1
3288	Hedgehog ligand biogenesis_Reactome	1	1
3289	Diseases of metabolism_Reactome	1	1
3290	AndrogenReceptor_NetPath	1	1
3291	Cysteine formation from homocysteine_Reactome	1	1
3292	Carboxyterminal post-translational modifications of tubulin_Reactome	1	1
3293	Glucagon-type ligand receptors_Reactome	1	1
3294	Class B/2 (Secretin family receptors)_Reactome	1	1
3295	PDGF_INOH	1	1
3296	Tetrahydrobiopterin (BH4) synthesis, recycling, salvage and regulation_Reactome	1	1
3297	Metabolism of cofactors_Reactome	1	1
3298	Metabolism of vitamins and cofactors_Reactome	1	1
3299	Removal of the Flap Intermediate_Reactome	1	1
3300	Processive synthesis on the lagging strand_Reactome	1	1
3301	Lagging Strand Synthesis_Reactome	1	1
3302	DNA strand elongation_Reactome	1	1
3303	Synthesis of DNA_Reactome	1	1
3304	Meiotic recombination_Reactome	1	1
3305	MTF1 activates gene expression_Reactome	1	1
3306	Response to metal ions_Reactome	1	1
3307	the co-stimulatory signal during t-cell activation_BioCarta	1	1
3308	POLB-Dependent Long Patch Base Excision Repair_Reactome	1	1
3309	POU5F1 (OCT4), SOX2, NANOG repress genes related to differentiation_Reactome	1	1
3310	superpathway of choline degradation to L-serine_HumanCyc	1	1
3311	Ubiquitin-dependent degradation of Cyclin D1_Reactome	1	1
3312	Ubiquitin-dependent degradation of Cyclin D_Reactome	1	1
3313	regulation of spermatogenesis by crem_BioCarta	1	1
3314	Class C/3 (Metabotropic glutamate/pheromone receptors)_Reactome	1	1
3315	GPCR ligand binding_Reactome	1	1
3316	ceramide signaling pathway_BioCarta	1	1
3317	epo signaling pathway_BioCarta	1	1
3318	Regulation of Insulin-like Growth Factor (IGF) transport and uptake by Insulin-like Growth Factor Binding Proteins (IGFBPs)_Reactome	1	1
3319	SUMOylation_Reactome	1	1
3320	RNA Polymerase III Transcription Termination_Reactome	1	1
3321	Metalloprotease DUBs_Reactome	1	1
3322	nerve growth factor pathway (ngf)_BioCarta	1	1
3323	skeletal muscle hypertrophy is regulated via akt-mtor pathway_BioCarta	1	1
3324	actions of nitric oxide in the heart_BioCarta	1	1
3325	Striated Muscle Contraction_Reactome	1	1
3326	heme degradation_HumanCyc	1	1
3327	sumoylation as a mechanism to modulate ctbp-dependent gene responses_BioCarta	1	1
3328	Establishment of Sister Chromatid Cohesion_Reactome	1	1
3329	S Phase_Reactome	1	1
3330	Meiotic synapsis_Reactome	1	1
3331	Meiosis_Reactome	1	1
3332	D-<i>myo</i>-inositol (1,4,5)-trisphosphate biosynthesis_HumanCyc	1	1
3333	GPVI-mediated activation cascade_Reactome	1	1
3334	GDP-fucose biosynthesis_Reactome	1	1
3335	EGFR downregulation_Reactome	1	1
3336	Signaling by EGFR_Reactome	1	1
3337	FGF_INOH	1	1
3338	regulation of eif2_BioCarta	1	1
3339	G2 Phase_Reactome	1	1
3340	Phase 4 - resting membrane potential_Reactome	1	1
3341	Activated PKN1 stimulates transcription of AR (androgen receptor) regulated genes KLK2 and KLK3_Reactome	1	1
3342	RHO GTPases activate PKNs_Reactome	1	1
3343	Adrenaline signalling through Alpha-2 adrenergic receptor_Reactome	1	1
3344	Platelet Aggregation (Plug Formation)_Reactome	1	1
3345	PCNA-Dependent Long Patch Base Excision Repair_Reactome	1	1
3346	Resolution of AP sites via the multiple-nucleotide patch replacement pathway_Reactome	1	1
3347	Resolution of Abasic Sites (AP sites)_Reactome	1	1
3348	Base Excision Repair_Reactome	1	1
3349	Nucleosome assembly_Reactome	1	1
3350	Folate metabolism_INOH	1	1
3351	TP53 Regulates Transcription of Genes Involved in Cytochrome C Release_Reactome	1	1
3352	NGF processing_Reactome	1	1
3353	Expression and Processing of Neurotrophins_Reactome	1	1
3354	Degradation of GLI2 by the proteasome_Reactome	1	1
3355	Deactivation of the beta-catenin transactivating complex_Reactome	1	1
3356	Effects of PIP2 hydrolysis_Reactome	1	1
3357	glutamine biosynthesis_HumanCyc	1	1
3358	Phase 0 - rapid depolarisation_Reactome	1	1
3359	the visual cycle I (vertebrates)_HumanCyc	1	1
3360	TRKA activation by NGF_Reactome	1	1
3361	gata3 participate in activating the th2 cytokine genes expression_BioCarta	1	1
3362	RHO GTPases activate CIT_Reactome	1	1
3363	glycolysis_HumanCyc	1	1
3364	Phase 1 - inactivation of fast Na+ channels_Reactome	1	1
3365	tetrahydrofolate salvage from 5,10-methenyltetrahydrofolate_HumanCyc	1	1
3366	IL-10 signaling_INOH	1	1
3367	Disinhibition of SNARE formation_Reactome	1	1
3368	Intracellular oxygen transport_Reactome	1	1
3369	Signaling by NODAL_Reactome	1	1
3370	purine ribonucleosides degradation to ribose-1-phosphate_HumanCyc	1	1
3371	Telomere Extension By Telomerase_Reactome	1	1
3372	Degradation of GLI1 by the proteasome_Reactome	1	1
3373	Hedgehog ,off, state_Reactome	1	1
3374	Phase 2 - plateau phase_Reactome	1	1
3375	ethanol degradation II_HumanCyc	1	1
3376	RNA Polymerase III Chain Elongation_Reactome	1	1
3377	Downregulation of ERBB2:ERBB3 signaling_Reactome	1	1
3378	Phase 3 - rapid repolarisation_Reactome	1	1
3379	Cardiac conduction_Reactome	1	1
3380	Muscle contraction_Reactome	1	1
3381	alanine biosynthesis/degradation_HumanCyc	1	1
3382	Organic cation transport_Reactome	1	1
3383	glycine biosynthesis_HumanCyc	1	1
3384	TP53 Regulates Transcription of Caspase Activators and Caspases_Reactome	1	1
3385	aspirin blocks signaling pathway involved in platelet activation_BioCarta	1	1
3386	egf signaling pathway_BioCarta	1	1
3387	Fas_INOH	1	1
3388	chaperones modulate interferon signaling pathway_BioCarta	1	1
3389	D-<i>myo</i>-inositol (1,4,5,6)-tetrakisphosphate biosynthesis_HumanCyc	1	1
3390	Phosphorylation of proteins involved in the G2/M transition by Cyclin A:Cdc2 complexes_Reactome	1	1
3391	Cyclin A/B1/B2 associated events during G2/M transition_Reactome	1	1
3392	Telomere C-strand synthesis initiation_Reactome	1	1
3393	lipoate biosynthesis and incorporation_HumanCyc	1	1
3394	aspartate biosynthesis_HumanCyc	1	1
3395	DARPP-32 events_Reactome	1	1
3396	RHO GTPases activate IQGAPs_Reactome	1	1
3397	p38MAPK events_Reactome	1	1
3398	Signalling to RAS_Reactome	1	1
3399	Activation of Na-permeable kainate receptors_Reactome	1	1
3400	cardiac protection against ros_BioCarta	1	1
3401	POU5F1 (OCT4), SOX2, NANOG activate genes related to proliferation_Reactome	1	1
3402	RHO GTPases regulate CFTR trafficking_Reactome	1	1
3403	androgen biosynthesis_HumanCyc	1	1
3404	regulation of pgc-1a_BioCarta	1	1
3405	Metabolism of ingested SeMet, Sec, MeSec into H2Se_Reactome	1	1
3406	RIP-mediated NFkB activation via ZBP1_Reactome	1	1
3407	tRNA processing in the nucleus_Reactome	1	1
3408	A third proteolytic cleavage releases NICD_Reactome	1	1
3409	Asymmetric localization of PCP proteins_Reactome	1	1
3410	wnt signaling pathway_BioCarta	1	1
3411	Fructose Mannose metabolism_INOH	1	1
3412	Macroautophagy_Reactome	1	1
3413	Cellular responses to external stimuli_Reactome	1	1
3414	Signalling to p38 via RIT and RIN_Reactome	1	1
3415	Synthesis of PI_Reactome	1	1
3416	TP53 regulates transcription of several additional cell death genes whose specific roles in p53-dependent apoptosis remain uncertain_Reactome	1	1
3417	Cargo concentration in the ER_Reactome	1	1
3418	tumor suppressor arf inhibits ribosomal biogenesis_BioCarta	1	1
3419	CDO in myogenesis_Reactome	1	1
3420	Myogenesis_Reactome	1	1
3421	mTOR signaling pathway_PID	1	1
3422	Synthesis of Dolichyl-phosphate_Reactome	1	1
3423	Ligand-receptor interactions_Reactome	1	1
3424	Organic cation/anion/zwitterion transport_Reactome	1	1
3425	Methionine Cysteine metabolism_INOH	1	1
3426	Regulation of Glucokinase by Glucokinase Regulatory Protein_Reactome	1	1
3427	Glycolysis_Reactome	1	1
3428	Aurora A signaling_PID	1	1
3429	GPCR Adenosine A2A receptor_INOH	1	1
3430	sumoylation by ranbp2 regulates transcriptional repression_BioCarta	1	1
3431	Lipid particle organization_Reactome	1	1
3432	Interleukin-23 signaling_Reactome	1	1
3433	erythropoietin mediated neuroprotection through nf-kb_BioCarta	1	1
3434	Regulation of KIT signaling_Reactome	1	1
3435	RHO GTPases Activate NADPH Oxidases_Reactome	1	1
3436	RHO GTPase Effectors_Reactome	1	1
3437	Signaling by Rho GTPases_Reactome	1	1
3438	estrogen responsive protein efp controls cell cycle and breast tumors growth_BioCarta	1	1
3439	Frs2-mediated activation_Reactome	1	1
3440	anthrax toxin mechanism of action_BioCarta	1	1
3441	Synthesis of UDP-N-acetyl-glucosamine_Reactome	1	1
3442	thyronamine and iodothyronamine metabolism_HumanCyc	1	1
3443	Visual signal transduction: Cones_PID	1	1
3444	p38 mapk signaling pathway_BioCarta	1	1
3445	Nuclear Pore Complex (NPC) Disassembly_Reactome	1	1
3446	Removal of the Flap Intermediate from the C-strand_Reactome	1	1
3447	Processive synthesis on the C-strand of the telomere_Reactome	1	1
3448	Telomere C-strand (Lagging Strand) Synthesis_Reactome	1	1
3449	Extension of Telomeres_Reactome	1	1
3450	MAPK1 (ERK2) activation_Reactome	1	1
3451	RAF-independent MAPK1/3 activation_Reactome	1	1
3452	mitochondrial L-carnitine shuttle_HumanCyc	1	1
3453	Synthesis of GDP-mannose_Reactome	1	1
3454	RAGE_NetPath	1	1
3455	TP53 Regulates Transcription of Genes Involved in G1 Cell Cycle Arrest_Reactome	1	1
3456	GLI proteins bind promoters of Hh responsive genes to promote transcription_Reactome	1	1
3457	Hedgehog ,on, state_Reactome	1	1
3458	Signaling by Hedgehog_Reactome	1	1
3459	Clathrin-mediated endocytosis_Reactome	1	1
3460	Synthesis of dolichyl-phosphate mannose_Reactome	1	1
3461	IRAK2 mediated activation of TAK1 complex upon TLR7/8 or 9 stimulation_Reactome	1	1
3462	Prolonged ERK activation events_Reactome	1	1
3463	Signalling to ERKs_Reactome	1	1
3464	Synthesis of dolichyl-phosphate-glucose_Reactome	1	1
3465	PLC-gamma1 signalling_Reactome	1	1
3466	UCH proteinases_Reactome	1	1
3467	DCC mediated attractive signaling_Reactome	1	1
3468	Packaging Of Telomere Ends_Reactome	1	1
3469	Telomere Maintenance_Reactome	1	1
3470	Chromosome Maintenance_Reactome	1	1
3471	proteasome complex_BioCarta	1	1
3472	Bicarbonate transporters_Reactome	1	1
3473	SMAC binds to IAPs _Reactome	1	1
3474	ERKs are inactivated_Reactome	1	1
3475	Signaling by NTRK1 (TRKA)_Reactome	1	1
3476	4-hydroxybenzoate biosynthesis_HumanCyc	1	1
3477	TAK1 activates NFkB by phosphorylation and activation of IKKs complex_Reactome	1	1
3478	GPCR GroupI metabotropic glutamate receptor_INOH	1	1
3479	Netrin mediated repulsion signals_Reactome	1	1
3480	BDNF activates NTRK2 (TRKB) signaling_Reactome	1	1
3481	Glyoxylate metabolism and glycine degradation_Reactome	1	1
3482	TP53 Regulates Transcription of Genes Involved in G2 Cell Cycle Arrest_Reactome	1	1
3483	FasL/ CD95L signaling_Reactome	1	1
3484	JNK (c-Jun kinases) phosphorylation and activation mediated by activated human TAK1_Reactome	1	1
3485	Regulation of PLK1 Activity at G2/M Transition_Reactome	1	1
3486	NTF3 activates NTRK2 (TRKB) signaling_Reactome	1	1
3487	Role of second messengers in netrin-1 signaling_Reactome	1	1
3488	tpo signaling pathway_BioCarta	1	1
3489	Glutamate Glutamine metabolism_INOH	1	1
3490	Extrinsic Pathway of Fibrin Clot Formation_Reactome	1	1
3491	Purine salvage_Reactome	1	1
3492	Cellular hexose transport_Reactome	1	1
3493	Transport of Mature mRNA derived from an Intron-Containing Transcript_Reactome	1	1
3494	Nef mediated downregulation of CD28 cell surface expression_Reactome	1	1
3495	Transcriptional activity of SMAD2/SMAD3:SMAD4 heterotrimer_Reactome	1	1
3496	downregulated of mta-3 in er-negative breast tumors_BioCarta	1	1
3497	WNT5A-dependent internalization of FZD4_Reactome	1	1
3498	activated TAK1 mediates p38 MAPK activation_Reactome	1	1
3499	WNT5A-dependent internalization of FZD2, FZD5 and ROR2_Reactome	1	1
3500	PCP/CE pathway_Reactome	1	1
3501	Activated NTRK2 signals through RAS_Reactome	1	1
3502	Sialic acid metabolism_Reactome	1	1
3503	Synthesis of PIPs at the ER membrane_Reactome	1	1
3504	inositol pyrophosphates biosynthesis_HumanCyc	1	1
3505	Validated nuclear estrogen receptor beta network_PID	1	1
3506	CHL1 interactions_Reactome	1	1
3507	Activated NTRK2 signals through PLCG1_Reactome	1	1
3508	Nef mediated downregulation of MHC class I complex cell surface expression_Reactome	1	1
3509	Triglyceride biosynthesis_Reactome	1	1
3510	cdc25 and chk1 regulatory pathway in response to dna damage_BioCarta	1	1
3511	Activated NTRK2 signals through FYN_Reactome	1	1
3512	C20 prostanoid biosynthesis_HumanCyc	1	1
3513	PDGFR-beta signaling pathway_PID	1	1
3514	TP53 regulates transcription of additional cell cycle genes whose exact role in the p53 pathway remain uncertain_Reactome	1	1
3515	TP53 Regulates Transcription of Cell Cycle Genes_Reactome	1	1
3516	ca-calmodulin-dependent protein kinase activation_BioCarta	1	1
3517	D-<i>myo</i>-inositol-5-phosphate metabolism_HumanCyc	1	1
3518	links between pyk2 and map kinases_BioCarta	1	1
3519	Interleukin-10 signaling_Reactome	1	1
3520	MAP3K8 (TPL2)-dependent MAPK1/3 activation_Reactome	1	1
3521	Synthesis of substrates in N-glycan biosythesis_Reactome	1	1
3522	Biosynthesis of the N-glycan precursor (dolichol lipid-linked oligosaccharide, LLO) and transfer to a nascent protein_Reactome	1	1
3523	CREB phosphorylation_Reactome	1	1
3524	role of nicotinic acetylcholine receptors in the regulation of apoptosis_BioCarta	1	1
3525	IL1-mediated signaling events_PID	1	1
3526	Activated NTRK2 signals through CDK5_Reactome	1	1
3527	Signaling by NTRK2 (TRKB)_Reactome	1	1
3528	Signaling by NTRKs_Reactome	1	1
3529	Golgi Cisternae Pericentriolar Stack Reorganization_Reactome	1	1
3530	Neurofascin interactions_Reactome	1	1
3531	phospholipids as signalling intermediaries_BioCarta	1	1
3532	TNFR1-induced NFkappaB signaling pathway_Reactome	1	1
3533	leukotriene biosynthesis_HumanCyc	1	1
3534	Sema4D mediated inhibition of cell attachment and migration_Reactome	1	1
3535	N-glycan trimming and elongation in the cis-Golgi_Reactome	1	1
3536	UDP-D-xylose and UDP-D-glucuronate biosynthesis_HumanCyc	1	1
3537	segmentation clock_BioCarta	1	1
3538	Initial triggering of complement_Reactome	1	1
3539	TNFR1-induced proapoptotic signaling_Reactome	1	1
3540	ERK/MAPK targets_Reactome	1	1
3541	Nef and signal transduction_Reactome	1	1
3542	pregnenolone biosynthesis_HumanCyc	1	1
3543	ion channels and their functional role in vascular endothelium_BioCarta	1	1
3544	Triglyceride catabolism_Reactome	1	1
3545	Triglyceride metabolism_Reactome	1	1
3546	ROBO receptors bind AKAP5_Reactome	1	1
3547	il 4 signaling pathway_BioCarta	1	1
3548	Intrinsic Pathway of Fibrin Clot Formation_Reactome	1	1
3549	Inhibition of Host mRNA Processing and RNA Silencing_Reactome	1	1
3550	Progressive trimming of alpha-1,2-linked mannose residues from Man9/8/7GlcNAc2 to produce Man5GlcNAc2_Reactome	1	1
3551	TNFR1-mediated ceramide production_Reactome	1	1
3552	putrescine biosynthesis II_HumanCyc	1	1
3553	Activation of the AP-1 family of transcription factors_Reactome	1	1
3554	MAPK targets/ Nuclear events mediated by MAP kinases_Reactome	1	1
3555	MAP kinase activation_Reactome	1	1
3556	TRAF6 mediated induction of NFkB and MAP kinases upon TLR7/8 or 9 activation_Reactome	1	1
3557	MET activates STAT3_Reactome	1	1
3558	estradiol biosynthesis I_HumanCyc	1	1
3559	Wnt Mammals_INOH	1	1
3560	Recruitment of mitotic centrosome proteins and complexes_Reactome	1	1
3561	Synthesis of IP3 and IP4 in the cytosol_Reactome	1	1
3562	DroToll-like_INOH	1	1
3563	Adenylate cyclase inhibitory pathway_Reactome	1	1
3564	Inhibition of adenylate cyclase pathway_Reactome	1	1
3565	Sema4D induced cell migration and growth-cone collapse_Reactome	1	1
3566	Sema4D in semaphorin signaling_Reactome	1	1
3567	overview of telomerase protein component gene htert transcriptional regulation_BioCarta	1	1
3568	LPA4-mediated signaling events_PID	1	1
3569	Ion transport by P-type ATPases_Reactome	1	1
3570	Osteopontin-mediated events_PID	1	1
3571	Interaction between L1 and Ankyrins_Reactome	1	1
3572	Vitamin D (calciferol) metabolism_Reactome	1	1
3573	Glycine Serine metabolism_INOH	1	1
3574	Tie2 Signaling_Reactome	1	1
3575	signal transduction through il1r_BioCarta	1	1
3576	Transport of nucleosides and free purine and pyrimidine bases across the plasma membrane_Reactome	1	1
3577	Integrin signaling_Reactome	1	1
3578	Phenylalanine degradation_INOH	1	1
3579	mineralocorticoid biosynthesis_HumanCyc	1	1
3580	Inhibition of voltage gated Ca2+ channels via Gbeta/gamma subunits_Reactome	1	1
3581	Activation of GABAB receptors_Reactome	1	1
3582	progesterone biosynthesis_HumanCyc	1	1
3583	superpathway of steroid hormone biosynthesis_HumanCyc	1	1
3584	TYSND1 cleaves peroxisomal proteins_Reactome	1	1
3585	Synthesis of IPs in the nucleus_Reactome	1	1
3586	PECAM1 interactions_Reactome	1	1
3587	Regulation of TP53 Expression_Reactome	1	1
3588	TNF signaling_Reactome	1	1
3589	1D-<i>myo</i>-inositol hexakisphosphate biosynthesis II (mammalian)_HumanCyc	1	1
3590	Circadian rhythm pathway_PID	1	1
3591	<i>N</i>-acetylglucosamine degradation II_HumanCyc	1	1
3592	Ca2+ pathway_Reactome	1	1
3593	Beta-catenin independent WNT signaling_Reactome	1	1
3594	ErbB2/ErbB3 signaling events_PID	1	1
3595	ABC-family proteins mediated transport_Reactome	1	1
3596	ADP signalling through P2Y purinoceptor 1_Reactome	1	1
3597	eicosanoid metabolism_BioCarta	1	1
3598	Arginine Proline metabolism_INOH	1	1
3599	Insulin processing_Reactome	1	1
3600	fosb gene expression and drug abuse_BioCarta	1	1
3601	SEMA3A-Plexin repulsion signaling by inhibiting Integrin adhesion_Reactome	1	1
3602	Na+/Cl- dependent neurotransmitter transporters_Reactome	1	1
3603	Nonsense Mediated Decay (NMD) independent of the Exon Junction Complex (EJC)_Reactome	1	1
3604	Arachidonate production from DAG_Reactome	1	1
3605	Signaling by activated point mutants of FGFR3_Reactome	1	1
3606	nfkb activation by nontypeable hemophilus influenzae_BioCarta	1	1
3607	cholesterol biosynthesis II (via 24,25-dihydrolanosterol)_HumanCyc	1	1
3608	dopamine degradation_HumanCyc	1	1
3609	chrebp regulation by carbohydrates and camp_BioCarta	1	1
3610	Loss of Nlp from mitotic centrosomes_Reactome	1	1
3611	Loss of proteins required for interphase microtubule organization from the centrosome_Reactome	1	1
3612	Assembly of active LPL and LIPC lipase complexes_Reactome	1	1
3613	deregulation of cdk5 in alzheimers disease_BioCarta	1	1
3614	Centrosome maturation_Reactome	1	1
3615	TRAIL signaling_Reactome	1	1
3616	acyl-CoA hydrolysis_HumanCyc	1	1
3617	degradation of the rar and rxr by the proteasome_BioCarta	1	1
3618	Carnitine synthesis_Reactome	1	1
3619	IL2 signaling events mediated by STAT5_PID	1	1
3620	Sema3A PAK dependent Axon repulsion_Reactome	1	1
3621	triacylglycerol biosynthesis_HumanCyc	1	1
3622	TLR3-mediated TICAM1-dependent programmed cell death_Reactome	1	1
3623	NFG and proNGF binds to p75NTR_Reactome	1	1
3624	il12 and stat4 dependent signaling pathway in th1 development_BioCarta	1	1
3625	Acyl chain remodelling of PS_Reactome	1	1
3626	PAR4-mediated thrombin signaling events_PID	1	1
3627	purine deoxyribonucleosides salvage_HumanCyc	1	1
3628	Regulation of PTEN gene transcription_Reactome	1	1
3629	serine biosynthesis (phosphorylated route)_HumanCyc	1	1
3630	methylglyoxal degradation I_HumanCyc	1	1
3631	The role of GTSE1 in G2/M progression after G2 checkpoint_Reactome	1	1
3632	Synthesis of pyrophosphates in the cytosol_Reactome	1	1
3633	how progesterone initiates the oocyte maturation_BioCarta	1	1
3634	sulfate activation for sulfonation_HumanCyc	1	1
3635	protein kinase a at the centrosome_BioCarta	1	1
3636	glucocorticoid biosynthesis_HumanCyc	1	1
3637	Classical antibody-mediated complement activation_Reactome	1	1
3638	Cell surface interactions at the vascular wall_Reactome	1	1
3639	Signalling to STAT3_Reactome	1	1
3640	Negative regulators of DDX58/IFIH1 signaling_Reactome	1	1
3641	Synthesis of IPs in the ER lumen_Reactome	1	1
3642	EGFR1_NetPath	1	1
3643	HGF_INOH	1	1
3644	Neddylation_Reactome	1	1
3645	GAB1 signalosome_Reactome	1	1
3646	urea cycle_HumanCyc	1	1
3647	MyD88 dependent cascade initiated on endosome_Reactome	1	1
3648	Ub-specific processing proteases_Reactome	1	1
3649	Glycolysis Gluconeogenesis_INOH	1	1
3650	3-phosphoinositide degradation_HumanCyc	1	1
3651	Presynaptic depolarization and calcium channel opening_Reactome	1	1
3652	AURKA Activation by TPX2_Reactome	1	1
3653	leucine degradation_HumanCyc	1	1
3654	Catecholamine biosynthesis_Reactome	1	1
3655	NRAGE signals death through JNK_Reactome	1	1
3656	prion pathway_BioCarta	1	1
3657	PI3K/AKT activation_Reactome	1	1
3658	SeMet incorporation into proteins_Reactome	1	1
3659	Rab regulation of trafficking_Reactome	1	1
3660	Glucocorticoid biosynthesis_Reactome	1	1
3661	Type II Na+/Pi cotransporters_Reactome	1	1
3662	HuR (ELAVL1) binds and stabilizes mRNA_Reactome	1	1
3663	Metabolism of non-coding RNA_Reactome	1	1
3664	Regulation of TP53 Degradation_Reactome	1	1
3665	Regulation of TP53 Expression and Degradation_Reactome	1	1
3666	aspirin triggered resolvin D biosynthesis_HumanCyc	1	1
3667	FBXL7 down-regulates AURKA during mitotic entry and in early mitosis_Reactome	1	1
3668	Other semaphorin interactions_Reactome	1	1
3669	Semaphorin interactions_Reactome	1	1
3670	Nonsense Mediated Decay (NMD) enhanced by the Exon Junction Complex (EJC)_Reactome	1	1
3671	G2/M Transition_Reactome	1	1
3672	Mitotic G2-G2/M phases_Reactome	1	1
3673	chondroitin sulfate biosynthesis (late stages)_HumanCyc	1	1
3674	fatty acid &beta;-oxidation (unsaturated, odd number)_HumanCyc	1	1
3675	metabolism of anandamide an endogenous cannabinoid_BioCarta	1	1
3676	IL8- and CXCR1-mediated signaling events_PID	1	1
3677	Histidine degradation_INOH	1	1
3678	chondroitin and dermatan biosynthesis_HumanCyc	1	1
3679	pentose phosphate pathway (oxidative branch)_HumanCyc	1	1
3680	Regulation of PTEN mRNA translation_Reactome	1	1
3681	PTEN Regulation_Reactome	1	1
3682	role of -arrestins in the activation and targeting of map kinases_BioCarta	1	1
3683	Glutamate Neurotransmitter Release Cycle_Reactome	1	1
3684	NRIF signals cell death from the nucleus_Reactome	1	1
3685	DAG and IP3 signaling_Reactome	1	1
3686	Inositol phosphate metabolism_Reactome	1	1
3687	Ovarian tumor domain proteases_Reactome	1	1
3688	Fanconi anemia pathway_PID	1	1
3689	Nef Mediated CD4 Down-regulation_Reactome	1	1
3690	the igf-1 receptor and longevity_BioCarta	1	1
3691	Calcineurin-regulated NFAT-dependent transcription in lymphocytes_PID	1	1
3692	Erythrocytes take up carbon dioxide and release oxygen_Reactome	1	1
3693	Coregulation of Androgen receptor activity_PID	1	1
3694	glycoaminoglycan-protein linkage region biosynthesis_HumanCyc	1	1
3695	chondroitin sulfate biosynthesis_HumanCyc	1	1
3696	Deposition of new CENPA-containing nucleosomes at the centromere_Reactome	1	1
3697	NADE modulates death signalling_Reactome	1	1
3698	Nef-mediates down modulation of cell surface receptors by recruiting them to clathrin adapters_Reactome	1	1
3699	The role of Nef in HIV-1 replication and disease pathogenesis_Reactome	1	1
3700	pyrimidine ribonucleosides degradation_HumanCyc	1	1
3701	NOTCH2 Activation and Transmission of Signal to the Nucleus_Reactome	1	1
3702	Regulation of actin dynamics for phagocytic cup formation_Reactome	1	1
3703	Degradation of the extracellular matrix_Reactome	1	1
3704	EGFR Transactivation by Gastrin_Reactome	1	1
3705	Dopamine Neurotransmitter Release Cycle_Reactome	1	1
3706	NCAM signaling for neurite out-growth_Reactome	1	1
3707	Synthesis of CL_Reactome	1	1
3708	Class I PI3K signaling events_PID	1	1
3709	Beta oxidation of palmitoyl-CoA to myristoyl-CoA_Reactome	1	1
3710	regulation of cell cycle progression by plk3_BioCarta	1	1
3711	Signaling by Leptin_Reactome	1	1
3712	Protein folding_Reactome	1	1
3713	Mitochondrial translation elongation_Reactome	1	1
3714	Galactose metabolism_INOH	1	1
3715	activation of camp-dependent protein kinase pka_BioCarta	1	1
3716	Condensation of Prophase Chromosomes_Reactome	1	1
3717	PTK6 Regulates RHO GTPases, RAS GTPase and MAP kinases_Reactome	1	1
3718	Cellular response to heat stress_Reactome	1	1
3719	IL2 signaling events mediated by PI3K_PID	1	1
3720	Negative regulation of TCF-dependent signaling by WNT ligand antagonists_Reactome	1	1
3721	Sperm Motility And Taxes_Reactome	1	1
3722	TCR signaling in naxef;ve CD8+ T cells_PID	1	1
3723	Acetylcholine Neurotransmitter Release Cycle_Reactome	1	1
3724	Synthesis of PIPs at the Golgi membrane_Reactome	1	1
3725	sphingomyelin metabolism/ceramide salvage_HumanCyc	1	1
3726	Inositol phosphate metabolism_INOH	1	1
3727	Reelin signaling pathway_PID	1	1
3728	Metal ion SLC transporters_Reactome	1	1
3729	Ligand-independent caspase activation via DCC_Reactome	1	1
3730	Activation of NIMA Kinases NEK9, NEK6, NEK7_Reactome	1	1
3731	Deubiquitination_Reactome	1	1
3732	S1P3 pathway_PID	1	1
3733	G1/S Transition_Reactome	1	1
3734	phosphatidylcholine biosynthesis_HumanCyc	1	1
3735	Common Pathway of Fibrin Clot Formation_Reactome	1	1
3736	Formation of Fibrin Clot (Clotting Cascade)_Reactome	1	1
3737	p75NTR recruits signalling complexes_Reactome	1	1
3738	amb2 Integrin signaling_PID	1	1
3739	Clearance of Nuclear Envelope Membranes from Chromatin_Reactome	1	1
3740	Acrosome Reaction_Reactome	1	1
3741	Galactose catabolism_Reactome	1	1
3742	Regulation of TP53 Activity through Phosphorylation_Reactome	1	1
3743	purine deoxyribonucleosides degradation_HumanCyc	1	1
3744	Multifunctional anion exchangers_Reactome	1	1
3745	Sperm:Oocyte Membrane Binding_Reactome	1	1
3746	Signaling by Retinoic Acid_Reactome	1	1
3747	il 2 signaling pathway_BioCarta	1	1
3748	NF-kB is activated and signals survival_Reactome	1	1
3749	Netrin-1 signaling_Reactome	1	1
3750	phenylethylamine degradation I_HumanCyc	1	1
3751	Intestinal lipid absorption_Reactome	1	1
3752	GABA synthesis_Reactome	1	1
3753	Reuptake of GABA_Reactome	1	1
3754	E2F-enabled inhibition of pre-replication complex formation_Reactome	1	1
3755	Beta-catenin phosphorylation cascade_Reactome	1	1
3756	Ceramide signalling_Reactome	1	1
3757	Oncostatin_M_NetPath	1	1
3758	role of pi3k subunit p85 in regulation of actin organization and cell migration_BioCarta	1	1
3759	Depolymerisation of the Nuclear Lamina_Reactome	1	1
3760	Nuclear Envelope Breakdown_Reactome	1	1
3761	Mitotic Prophase_Reactome	1	1
3762	E-cadherin signaling in keratinocytes_PID	1	1
3763	Regulation of TNFR1 signaling_Reactome	1	1
3764	Intestinal hexose absorption_Reactome	1	1
3765	Intestinal absorption_Reactome	1	1
3766	Toxicity of botulinum toxin type B (BoNT/B)_Reactome	1	1
3767	homocarnosine biosynthesis_HumanCyc	1	1
3768	Degradation of GABA_Reactome	1	1
3769	GABA synthesis, release, reuptake and degradation_Reactome	1	1
3770	Neurotransmitter release cycle_Reactome	1	1
3771	Activation, myristolyation of BID and translocation to mitochondria_Reactome	1	1
3772	p75(NTR)-mediated signaling_PID	1	1
3773	Cytosolic iron-sulfur cluster assembly_Reactome	1	1
3774	COPI-dependent Golgi-to-ER retrograde traffic_Reactome	1	1
3775	HIF-2-alpha transcription factor network_PID	1	1
3776	Axonal growth stimulation_Reactome	1	1
3777	Regulation of TP53 Activity through Association with Co-factors_Reactome	1	1
3778	EPHB forward signaling_PID	1	1
3779	tRNA charging_HumanCyc	1	1
3780	Growth hormone signaling_INOH	1	1
3781	Enzymatic degradation of dopamine by COMT_Reactome	1	1
3782	adenine and adenosine salvage III_HumanCyc	1	1
3783	Cholesterol biosynthesis via desmosterol_Reactome	1	1
3784	Prolactin_NetPath	1	1
3785	Regulation of Complement cascade_Reactome	1	1
3786	Hedgehog_INOH	1	1
3787	Enzymatic degradation of Dopamine by monoamine oxidase_Reactome	1	1
3788	Dopamine clearance from the synaptic cleft_Reactome	1	1
3789	thyroid hormone biosynthesis_HumanCyc	1	1
3790	dermatan sulfate degradation (metazoa)_HumanCyc	1	1
3791	Metabolism of serotonin_Reactome	1	1
3792	Serotonin clearance from the synaptic cleft_Reactome	1	1
3793	Neurotransmitter clearance_Reactome	1	1
3794	Sodium-coupled phosphate cotransporters_Reactome	1	1
3795	2-amino-3-carboxymuconate semialdehyde degradation to glutaryl-CoA_HumanCyc	1	1
3796	Axonal growth inhibition (RHOA activation)_Reactome	1	1
3797	p75NTR regulates axonogenesis_Reactome	1	1
3798	Neurotransmitter uptake and metabolism In glial cells_Reactome	1	1
3799	L-cysteine degradation II_HumanCyc	1	1
3800	ATP sensitive Potassium channels_Reactome	1	1
3801	JNK signaling in the CD4+ TCR pathway_PID	1	1
3802	Condensation of Prometaphase Chromosomes_Reactome	1	1
3803	cysteine biosynthesis/homocysteine degradation (trans-sulfuration)_HumanCyc	1	1
3804	PRPP biosynthesis_HumanCyc	1	1
3805	Regulation of TP53 Activity through Methylation_Reactome	1	1
3806	Regulated proteolysis of p75NTR_Reactome	1	1
3807	p75 NTR receptor-mediated signalling_Reactome	1	1
3808	Death Receptor Signalling_Reactome	1	1
3809	heparan sulfate biosynthesis (late stages)_HumanCyc	1	1
3810	heparan sulfate biosynthesis_HumanCyc	1	1
3811	COPI-independent Golgi-to-ER retrograde traffic_Reactome	1	1
3812	Golgi-to-ER retrograde transport_Reactome	1	1
3813	Signal transduction by L1_Reactome	1	1
3814	Plasma lipoprotein assembly, remodeling, and clearance_Reactome	1	1
3815	methionine degradation_HumanCyc	1	1
3816	cysteine biosynthesis_HumanCyc	1	1
3817	ethanol degradation IV_HumanCyc	1	1
3818	formaldehyde oxidation_HumanCyc	1	1
3819	Transport of nucleotide sugars_Reactome	1	1
3820	L-cysteine degradation I_HumanCyc	1	1
3821	Neurexins and neuroligins_Reactome	1	1
3822	Retinoid metabolism and transport_Reactome	1	1
3823	Regulation of expression of SLITs and ROBOs_Reactome	1	1
3824	TRP channels_Reactome	1	1
3825	propionyl-CoA degradation_HumanCyc	1	1
3826	pelp1 modulation of estrogen receptor activity_BioCarta	1	1
3827	Activated NTRK2 signals through FRS2 and FRS3_Reactome	1	1
3828	Role of Calcineurin-dependent NFAT signaling in lymphocytes_PID	1	1
3829	Downstream signal transduction_Reactome	1	1
3830	Cargo recognition for clathrin-mediated endocytosis_Reactome	1	1
3831	2-oxobutanoate degradation_HumanCyc	1	1
3832	superpathway of methionine degradation_HumanCyc	1	1
3833	Toxicity of botulinum toxin type E (BoNT/E)_Reactome	1	1
3834	Signaling by ROBO receptors_Reactome	1	1
3835	Class I PI3K signaling events mediated by Akt_PID	1	1
3836	putrescine biosynthesis I_HumanCyc	1	1
3837	Trk receptor signaling mediated by PI3K and PLC-gamma_PID	1	1
3838	urate biosynthesis/inosine 5,-phosphate degradation_HumanCyc	1	1
3839	IL9_NetPath	1	1
3840	Synthesis of PIPs at the plasma membrane_Reactome	1	1
3841	Regulation of TP53 Activity through Acetylation_Reactome	1	1
3842	Regulation of TP53 Activity_Reactome	1	1
3843	2-oxoglutarate decarboxylation to succinyl-CoA_HumanCyc	1	1
3844	Receptor-type tyrosine-protein phosphatases_Reactome	1	1
3845	Regulation of TLR by endogenous ligand_Reactome	1	1
3846	Interferon gamma signaling_Reactome	1	1
3847	Cross-presentation of particulate exogenous antigens (phagosomes)_Reactome	1	1
3848	Beta oxidation of lauroyl-CoA to decanoyl-CoA-CoA_Reactome	1	1
3849	Mitochondrial translation termination_Reactome	1	1
3850	Recognition of DNA damage by PCNA-containing replication complex_Reactome	1	1
3851	Signaling by EGFRvIII in Cancer_Reactome	1	1
3852	Signaling by EGFR in Cancer_Reactome	1	1
3853	Butanoate metabolism_INOH	1	1
3854	IFN alpha signaling_INOH	1	1
3855	TFAP2 (AP-2) family regulates transcription of cell cycle factors_Reactome	1	1
3856	CD4 T cell receptor signaling-ERK cascade_INOH	1	1
3857	Recruitment of NuMA to mitotic centrosomes_Reactome	1	1
3858	Mitotic Prometaphase_Reactome	1	1
3859	Signaling events mediated by PTP1B_PID	1	1
3860	Mitotic Metaphase/Anaphase Transition_Reactome	1	1
3861	L1CAM interactions_Reactome	1	1
3862	Trafficking of GluR2-containing AMPA receptors_Reactome	1	1
3863	Trafficking of AMPA receptors_Reactome	1	1
3864	Activation of the TFAP2 (AP-2) family of transcription factors_Reactome	1	1
3865	Reversible hydration of carbon dioxide_Reactome	1	1
3866	ATM pathway_PID	1	1
3867	G-protein activation_Reactome	1	1
3868	Synthesis of PIPs at the early endosome membrane_Reactome	1	1
3869	NCAM1 interactions_Reactome	1	1
3870	Notch signaling pathway_PID	1	1
3871	mevalonate pathway_HumanCyc	1	1
3872	superpathway of geranylgeranyldiphosphate biosynthesis I (via mevalonate)_HumanCyc	1	1
3873	IFN gamma signaling_INOH	1	1
3874	Interleukin-2 signaling_Reactome	1	1
3875	Glutamate binding, activation of AMPA receptors and synaptic plasticity_Reactome	1	1
3876	Biosynthesis of A2E, implicated in retinal degradation_Reactome	1	1
3877	GABA B receptor activation_Reactome	1	1
3878	COPI-mediated anterograde transport_Reactome	1	1
3879	pyruvate decarboxylation to acetyl CoA_HumanCyc	1	1
3880	phospho-PLA2 pathway_Reactome	1	1
3881	Ca-dependent events_Reactome	1	1
3882	PLC beta mediated events_Reactome	1	1
3883	bile acid biosynthesis, neutral pathway_HumanCyc	1	1
3884	Translesion synthesis by REV1_Reactome	1	1
3885	GABA A (rho) receptor activation_Reactome	1	1
3886	GABA receptor activation_Reactome	1	1
3887	Neurotransmitter receptors and postsynaptic signal transmission_Reactome	1	1
3888	Transcriptional regulation of pluripotent stem cells_Reactome	1	1
3889	Activation of IRF3/IRF7 mediated by TBK1/IKK epsilon_Reactome	1	1
3890	Transmission across Chemical Synapses_Reactome	1	1
3891	Synthesis of PIPs at the late endosome membrane_Reactome	1	1
3892	Signaling by FGFR2 fusions_Reactome	1	1
3893	FGFR2 mutant receptor activation_Reactome	1	1
3894	Signalling to ERK5_Reactome	1	1
3895	Zinc efflux and compartmentalization by the SLC30 family_Reactome	1	1
3896	Zinc transporters_Reactome	1	1
3897	S-adenosyl-L-methionine biosynthesis_HumanCyc	1	1
3898	Syndecan-4-mediated signaling events_PID	1	1
3899	Syndecan interactions_Reactome	1	1
3900	Adenylate cyclase activating pathway_Reactome	1	1
3901	G-protein mediated events_Reactome	1	1
3902	Regulation of nuclear SMAD2/3 signaling_PID	1	1
3903	The retinoid cycle in cones (daylight vision)_Reactome	1	1
3904	ALK2 signaling events_PID	1	1
3905	NADH repair_HumanCyc	1	1
3906	superpathway of pyrimidine ribonucleotides <i>de novo</i> biosynthesis_HumanCyc	1	1
3907	Nicotinate Nicotinamide metabolism_INOH	1	1
3908	Alternative NF-kappaB pathway_PID	1	1
3909	TFAP2 (AP-2) family regulates transcription of growth factors and their receptors_Reactome	1	1
3910	Glycerophospholipid catabolism_Reactome	1	1
3911	PI Metabolism_Reactome	1	1
3912	Propanoate metabolism_INOH	1	1
3913	TFAP2 (AP-2) family regulates transcription of other transcription factors_Reactome	1	1
3914	Endothelins_PID	1	1
3915	Ficolins bind to repetitive carbohydrate structures on the target cell surface_Reactome	1	1
3916	Lectin pathway of complement activation_Reactome	1	1
3917	Creation of C4 and C2 activators_Reactome	1	1
3918	Separation of Sister Chromatids_Reactome	1	1
3919	Presenilin action in Notch and Wnt signaling_PID	1	1
3920	anandamide degradation_HumanCyc	1	1
3921	melatonin degradation I_HumanCyc	1	1
3922	superpathway of melatonin degradation_HumanCyc	1	1
3923	Signaling by FGFR3 point mutants in cancer_Reactome	1	1
3924	Synthesis of PS_Reactome	1	1
3925	Glycerophospholipid biosynthesis_Reactome	1	1
3926	Phospholipid metabolism_Reactome	1	1
3927	Non-integrin membrane-ECM interactions_Reactome	1	1
3928	folate transformations_HumanCyc	1	1
3929	oxidative ethanol degradation III_HumanCyc	1	1
3930	KitReceptor_NetPath	1	1
3931	Initiation of Nuclear Envelope Reformation_Reactome	1	1
3932	Nuclear Envelope Reassembly_Reactome	1	1
3933	Mitotic Anaphase_Reactome	1	1
3934	Mitotic Metaphase and Anaphase_Reactome	1	1
3935	Opioid Signalling_Reactome	1	1
3936	G alpha (i) signalling events_Reactome	1	1
3937	Rapid glucocorticoid signaling_PID	1	1
3938	Terminal pathway of complement_Reactome	1	1
3939	Complement cascade_Reactome	1	1
3940	RET signaling_Reactome	1	1
3941	Axon guidance_Reactome	1	1
3942	Activation of the phototransduction cascade_Reactome	1	1
3943	Plasmalogen biosynthesis_Reactome	1	1
3944	TFAP2A acts as a transcriptional repressor during retinoic acid induced cell differentiation_Reactome	1	1
3945	Negative regulation of TCF-dependent signaling by DVL-interacting proteins_Reactome	1	1
3946	AlphaE beta7 integrin cell surface interactions_PID	1	1
3947	Posttranslational regulation of adherens junction stability and dissassembly_PID	1	1
3948	Ribosomal scanning and start codon recognition_Reactome	1	1
3949	Cholesterol biosynthesis via lathosterol_Reactome	1	1
3950	Translesion Synthesis by POLH_Reactome	1	1
3951	Signaling by FGFR3 fusions in cancer_Reactome	1	1
3952	Signaling by FGFR3 in disease_Reactome	1	1
3953	G alpha (12/13) signalling events_Reactome	1	1
3954	Cohesin Loading onto Chromatin_Reactome	1	1
3955	Mitotic Telophase/Cytokinesis_Reactome	1	1
3956	M Phase_Reactome	1	1
3957	Activation of CaMK IV_Reactome	1	1
3958	CREB phosphorylation through the activation of CaMKK_Reactome	1	1
3959	CYP2E1 reactions_Reactome	1	1
3960	Negative regulation of activity of TFAP2 (AP-2) family transcription factors_Reactome	1	1
3961	Transcriptional regulation by the AP-2 (TFAP2) family of transcription factors_Reactome	1	1
3962	Nuclear import of Rev protein_Reactome	1	1
3963	ubiquinol-10 biosynthesis_HumanCyc	1	1
3964	Calcium signaling in the CD4+ TCR pathway_PID	1	1
3965	histidine degradation_HumanCyc	1	1
3966	G alpha (z) signalling events_Reactome	1	1
3967	Mitochondrial protein import_Reactome	1	1
3968	TGFBR2 Kinase Domain Mutants in Cancer_Reactome	1	1
3969	Signaling by SCF-KIT_Reactome	1	1
3970	IL12-mediated signaling events_PID	1	1
3971	dolichyl-diphosphooligosaccharide biosynthesis_HumanCyc	1	1
3972	p53 pathway_PID	1	1
3973	Pentose phosphate cycle_INOH	1	1
3974	Degradation of DVL_Reactome	1	1
3975	CREB phosphorylation through the activation of Adenylate Cyclase_Reactome	1	1
3976	JAK STAT MolecularVariation 2_INOH	1	1
3977	Regulation of cortical dendrite branching_Reactome	1	1
3978	igf-1 signaling pathway_BioCarta	1	1
3979	LKB1 signaling events_PID	1	1
3980	Signaling by FGFR4 in disease_Reactome	1	1
3981	Signaling by FGFR in disease_Reactome	1	1
3982	IL-12 signaling_INOH	1	1
3983	Gluconeogenesis_Reactome	1	1
3984	Translesion synthesis by POLK_Reactome	1	1
3985	Protein ubiquitination_Reactome	1	1
3986	Assembly of the ORC complex at the origin of replication_Reactome	1	1
3987	L13a-mediated translational silencing of Ceruloplasmin expression_Reactome	1	1
3988	spermine and spermidine degradation I_HumanCyc	1	1
3989	IL3_NetPath	1	1
3990	caspase cascade in apoptosis_BioCarta	1	1
3991	VEGFR1 specific signals_PID	1	1
3992	Vif-mediated degradation of APOBEC3G_Reactome	1	1
3993	CDC6 association with the ORC:origin complex_Reactome	1	1
3994	Retinoid cycle disease events_Reactome	1	1
3995	Diseases associated with visual transduction_Reactome	1	1
3996	DNA-PK pathway in nonhomologous end joining_PID	1	1
3997	IGF signaling_INOH	1	1
3998	Glutathione synthesis and recycling_Reactome	1	1
3999	&alpha;-tocopherol degradation_HumanCyc	1	1
4000	Plasma lipoprotein remodeling_Reactome	1	1
4001	CDT1 association with the CDC6:ORC:origin complex_Reactome	1	1
4002	Assembly of the pre-replicative complex_Reactome	1	1
4003	DNA Replication Pre-Initiation_Reactome	1	1
4004	M/G1 Transition_Reactome	1	1
4005	Protein methylation_Reactome	1	1
4006	Glucose metabolism_Reactome	1	1
4007	SLBP independent Processing of Histone Pre-mRNAs_Reactome	1	1
4008	The AIM2 inflammasome_Reactome	1	1
4009	glycerol-3-phosphate shuttle_HumanCyc	1	1
4010	Hydrolysis of LPC_Reactome	1	1
4011	Inactivation, recovery and regulation of the phototransduction cascade_Reactome	1	1
4012	The phototransduction cascade_Reactome	1	1
4013	Visual phototransduction_Reactome	1	1
4014	Interleukin-27 signaling_Reactome	1	1
4015	The IPAF inflammasome_Reactome	1	1
4016	cholesterol biosynthesis III (via desmosterol)_HumanCyc	1	1
4017	superpathway of cholesterol biosynthesis_HumanCyc	1	1
4018	Porphyrin metabolism_INOH	1	1
4019	Phosphorylation of Emi1_Reactome	1	1
4020	Activation of PPARGC1A (PGC-1alpha) by phosphorylation_Reactome	1	1
4021	Fructose catabolism_Reactome	1	1
4022	Translesion synthesis by POLI_Reactome	1	1
4023	ECM proteoglycans_Reactome	1	1
4024	Leukotriene receptors_Reactome	1	1
4025	IL-13 signaling_INOH	1	1
4026	superoxide radicals degradation_HumanCyc	1	1
4027	Displacement of DNA glycosylase by APEX1_Reactome	1	1
4028	diphthamide biosynthesis_HumanCyc	1	1
4029	superpathway of inositol phosphate compounds_HumanCyc	1	1
4030	SCF-beta-TrCP mediated degradation of Emi1_Reactome	1	1
4031	Regulation of APC/C activators between G1/S and early anaphase_Reactome	1	1
4032	Phosphorylation of the APC/C_Reactome	1	1
4033	Acyl chain remodelling of PE_Reactome	1	1
4034	Sphingolipid de novo biosynthesis_Reactome	1	1
4035	glycine betaine degradation_HumanCyc	1	1
4036	PLCG1 events in ERBB2 signaling_Reactome	1	1
4037	ascorbate recycling (cytosolic)_HumanCyc	1	1
4038	Ras activation upon Ca2+ influx through NMDA receptor_Reactome	1	1
4039	GRB7 events in ERBB2 signaling_Reactome	1	1
4040	Cholesterol biosynthesis_Reactome	1	1
4041	RSK activation_Reactome	1	1
4042	CREB phosphorylation through the activation of Ras_Reactome	1	1
4043	D-glucuronate degradation_HumanCyc	1	1
4044	Vitamin E_Reactome	1	1
4045	Phosphate bond hydrolysis by NUDT proteins_Reactome	1	1
4046	Purine catabolism_Reactome	1	1
4047	CDK-mediated phosphorylation and removal of Cdc6_Reactome	1	1
4048	Regulation of RUNX1 Expression and Activity_Reactome	1	1
4049	Cdc20:Phospho-APC/C mediated degradation of Cyclin A_Reactome	1	1
4050	PKA activation in glucagon signalling_Reactome	1	1
4051	FCERI mediated NF-kB activation_Reactome	1	1
4052	WNT ligand biogenesis and trafficking_Reactome	1	1
4053	catecholamine biosynthesis_HumanCyc	1	1
4054	7-(3-amino-3-carboxypropyl)-wyosine biosynthesis_HumanCyc	1	1
4055	Constitutive Signaling by AKT1 E17K in Cancer_Reactome	1	1
4056	Unblocking of NMDA receptor, glutamate binding and activation_Reactome	1	1
4057	Constitutive Signaling by NOTCH1 t(7;9)(NOTCH1:M1580_K2555) Translocation Mutant_Reactome	1	1
4058	Signaling by NOTCH1 t(7;9)(NOTCH1:M1580_K2555) Translocation Mutant_Reactome	1	1
4059	BH3-only proteins associate with and inactivate anti-apoptotic BCL-2 members_Reactome	1	1
4060	mucin core 1 and core 2 <i>O</i>-glycosylation_HumanCyc	1	1
4061	Advanced glycosylation endproduct receptor signaling_Reactome	1	1
4062	APC-Cdc20 mediated degradation of Nek2A_Reactome	1	1
4063	APC:Cdc20 mediated degradation of cell cycle proteins prior to satisfation of the cell cycle checkpoint_Reactome	1	1
4064	CREB phosphorylation through the activation of CaMKII_Reactome	1	1
4065	Post NMDA receptor activation events_Reactome	1	1
4066	Activation of NMDA receptor and postsynaptic events_Reactome	1	1
4067	Transcriptional activation of mitochondrial biogenesis_Reactome	1	1
4068	Basigin interactions_Reactome	1	1
4069	UDP-<i>N</i>-acetyl-D-glucosamine biosynthesis II_HumanCyc	1	1
4070	ER-Phagosome pathway_Reactome	1	1
4071	Termination of translesion DNA synthesis_Reactome	1	1
4072	Translesion synthesis by Y family DNA polymerases bypasses lesions on DNA template_Reactome	1	1
4073	DNA Damage Bypass_Reactome	1	1
4074	glutamine degradation/glutamate biosynthesis_HumanCyc	1	1
4075	Digestion of dietary lipid_Reactome	1	1
4076	Digestion_Reactome	1	1
4077	Digestion and absorption_Reactome	1	1
4078	Activation of gene expression by SREBF (SREBP)_Reactome	1	1
4079	Prostaglandin Leukotriene metabolism_INOH	1	1
4080	Synthesis of PG_Reactome	1	1
4081	Passive transport by Aquaporins_Reactome	1	1
4082	MGMT-mediated DNA damage reversal_Reactome	1	1
4083	APC/C:Cdc20 mediated degradation of Cyclin B_Reactome	1	1
4084	APC/C:Cdc20 mediated degradation of Securin_Reactome	1	1
4085	APC/C:Cdc20 mediated degradation of mitotic proteins_Reactome	1	1
4086	Activation of APC/C and APC/C:Cdc20 mediated degradation of mitotic proteins_Reactome	1	1
4087	Constitutive Signaling by NOTCH1 HD Domain Mutants_Reactome	1	1
4088	Signaling by NOTCH1 HD Domain Mutants in Cancer_Reactome	1	1
4089	Synthesis of very long-chain fatty acyl-CoAs_Reactome	1	1
4090	Hydrolysis of LPE_Reactome	1	1
4091	Purine ribonucleoside monophosphate biosynthesis_Reactome	1	1
4092	pyrimidine deoxyribonucleosides salvage_HumanCyc	1	1
4093	pentose phosphate pathway (non-oxidative branch)_HumanCyc	1	1
4094	glycogenolysis_HumanCyc	1	1
4095	Conversion from APC/C:Cdc20 to APC/C:Cdh1 in late anaphase_Reactome	1	1
4096	Cristae formation_Reactome	1	1
4097	Mitochondrial biogenesis_Reactome	1	1
4098	TCR_NetPath	1	1
4099	RAB GEFs exchange GTP for GDP on RABs_Reactome	1	1
4100	CRMPs in Sema3A signaling_Reactome	1	1
4101	protein <i>O</i>-[<i>N</i>-acetyl]-glucosylation_HumanCyc	1	1
4102	Signaling by Hippo_Reactome	1	1
4103	IL-1 NFkB_INOH	1	1
4104	Mitochondrial translation_Reactome	1	1
4105	tetrahydrobiopterin <i>de novo</i> biosynthesis_HumanCyc	1	1
4106	RUNX1 regulates transcription of genes involved in differentiation of HSCs_Reactome	1	1
4107	Sulfur amino acid metabolism_Reactome	1	1
4108	dTMP <i>de novo</i> biosynthesis (mitochondrial)_HumanCyc	1	1
4109	Vasopressin regulates renal water homeostasis via Aquaporins_Reactome	1	1
4110	Aflatoxin activation and detoxification_Reactome	1	1
4111	APC/C:Cdh1 mediated degradation of Cdc20 and other APC/C:Cdh1 targeted proteins in late mitosis/early G1_Reactome	1	1
4112	Aquaporin-mediated transport_Reactome	1	1
4113	IL-1 p38_INOH	1	1
4114	Glycosphingolipid metabolism_Reactome	1	1
4115	Sphingolipid metabolism_Reactome	1	1
4116	methionine salvage_HumanCyc	1	1
4117	ALKBH2 mediated reversal of alkylation damage_Reactome	1	1
4118	UTP and CTP dephosphorylation I_HumanCyc	1	1
4119	RUNX1 regulates transcription of genes involved in differentiation of myeloid cells_Reactome	1	1
4120	Autodegradation of Cdh1 by Cdh1:APC/C_Reactome	1	1
4121	Signaling by FGFR2 amplification mutants_Reactome	1	1
4122	APC/C-mediated degradation of cell cycle proteins_Reactome	1	1
4123	Regulation of mitotic cell cycle_Reactome	1	1
4124	Sensing of DNA Double Strand Breaks_Reactome	1	1
4125	Cell Cycle_Reactome	1	1
4126	heme biosynthesis from uroporphyrinogen-III I_HumanCyc	1	1
4127	SHC-related events triggered by IGF1R_Reactome	1	1
4128	Protein-protein interactions at synapses_Reactome	1	1
4129	fatty acid &alpha;-oxidation_HumanCyc	1	1
4130	Prefoldin mediated transfer of substrate to CCT/TriC_Reactome	1	1
4131	Cytosolic tRNA aminoacylation_Reactome	1	1
4132	Transfer of LPS from LBP carrier to CD14_Reactome	1	1
4133	lysine degradation I (saccharopine pathway)_HumanCyc	1	1
4134	glycerol degradation_HumanCyc	1	1
4135	dermatan sulfate biosynthesis_HumanCyc	1	1
4136	pentose phosphate pathway_HumanCyc	1	1
4137	IRS-related events triggered by IGF1R_Reactome	1	1
4138	IGF1R signaling cascade_Reactome	1	1
4139	ALKBH3 mediated reversal of alkylation damage_Reactome	1	1
4140	Reversal of alkylation damage by DNA dioxygenases_Reactome	1	1
4141	DNA Damage Reversal_Reactome	1	1
4142	IL-23 signaling_INOH	1	1
4143	Abasic sugar-phosphate removal via the single-nucleotide replacement pathway_Reactome	1	1
4144	Complex I biogenesis_Reactome	1	1
4145	Constitutive Signaling by NOTCH1 PEST Domain Mutants_Reactome	1	1
4146	Signaling by NOTCH1 PEST Domain Mutants in Cancer_Reactome	1	1
4147	Resolution of AP sites via the single-nucleotide replacement pathway_Reactome	1	1
4148	Iron uptake and transport_Reactome	1	1
4149	Regulation of mRNA stability by proteins that bind AU-rich elements_Reactome	1	1
4150	Hypusine synthesis from eIF5A-lysine_Reactome	1	1
4151	phytol degradation_HumanCyc	1	1
4152	coenzyme A biosynthesis_HumanCyc	1	1
4153	Peptide chain elongation_Reactome	1	1
4154	Eukaryotic Translation Elongation_Reactome	1	1
4155	N-glycan trimming in the ER and Calnexin/Calreticulin cycle_Reactome	1	1
4156	MET Receptor Activation_Reactome	1	1
4157	RAB geranylgeranylation_Reactome	1	1
4158	Translocation of GLUT4 to the plasma membrane_Reactome	1	1
4159	Synthesis of PA_Reactome	1	1
4160	fatty acid &alpha;-oxidation III_HumanCyc	1	1
4161	UDP-<i>N</i>-acetyl-D-galactosamine biosynthesis I_HumanCyc	1	1
4162	Folding of actin by CCT/TriC_Reactome	1	1
4163	Cooperation of Prefoldin and TriC/CCT in actin and tubulin folding_Reactome	1	1
4164	IL-2 signaling_INOH	1	1
4165	Synthesis, secretion, and inactivation of Glucagon-like Peptide-1 (GLP-1)_Reactome	1	1
4166	Constitutive Signaling by NOTCH1 HD+PEST Domain Mutants_Reactome	1	1
4167	Signaling by NOTCH1 HD+PEST Domain Mutants in Cancer_Reactome	1	1
4168	Signaling by NOTCH1 in Cancer_Reactome	1	1
4169	Inhibition of Signaling by Overexpressed EGFR_Reactome	1	1
4170	Resolution of Sister Chromatid Cohesion_Reactome	1	1
4171	Signaling by FGFR1 amplification mutants_Reactome	1	1
4172	Tight junction interactions_Reactome	1	1
4173	Cytosolic sensors of pathogen-associated DNA _Reactome	1	1
4174	SMAD2/3 Phosphorylation Motif Mutants in Cancer_Reactome	1	1
4175	SDK interactions_Reactome	1	1
4176	Cell-cell junction organization_Reactome	1	1
4177	uracil degradation_HumanCyc	1	1
4178	MET activates RAS signaling_Reactome	1	1
4179	IL-3 signaling_INOH	1	1
4180	Signaling by activated point mutants of FGFR1_Reactome	1	1
4181	DNA Damage Recognition in GG-NER_Reactome	1	1
4182	IKK complex recruitment mediated by RIP1_Reactome	1	1
4183	MET activates PI3K/AKT signaling_Reactome	1	1
4184	SMAD2/3 MH2 Domain Mutants in Cancer_Reactome	1	1
4185	Loss of Function of SMAD2/3 in Cancer_Reactome	1	1
4186	Loss of Function of TGFBR2 in Cancer_Reactome	1	1
4187	sphingosine and sphingosine-1-phosphate metabolism_HumanCyc	1	1
4188	Mitochondrial ABC transporters_Reactome	1	1
4189	Alternative complement activation_Reactome	1	1
4190	Activation of G protein gated Potassium channels_Reactome	1	1
4191	Mitochondrial tRNA aminoacylation_Reactome	1	1
4192	TRIF-mediated programmed cell death_Reactome	1	1
4193	Post-chaperonin tubulin folding pathway_Reactome	1	1
4194	IL-4 signaling_INOH	1	1
4195	Localization of the PINCH-ILK-PARVIN complex to focal adhesions_Reactome	1	1
4196	TGFBR1 KD Mutants in Cancer_Reactome	1	1
4197	Loss of Function of TGFBR1 in Cancer_Reactome	1	1
4198	Signaling by TGF-beta Receptor Complex in Cancer_Reactome	1	1
4199	MET activates PTK2 signaling_Reactome	1	1
4200	Cross-presentation of soluble exogenous antigens (endosomes)_Reactome	1	1
4201	tyrosine degradation_HumanCyc	1	1
4202	Nectin/Necl trans heterodimerization_Reactome	1	1
4203	Adherens junctions interactions_Reactome	1	1
4204	TRAF6-mediated induction of TAK1 complex within TLR4 complex_Reactome	1	1
4205	TRIF(TICAM1)-mediated TLR4 signaling _Reactome	1	1
4206	MyD88-independent TLR4 cascade _Reactome	1	1
4207	Toll Like Receptor 4 (TLR4) Cascade_Reactome	1	1
4208	Regulation of cytoskeletal remodeling and cell spreading by IPP complex components_Reactome	1	1
4209	Cell-extracellular matrix interactions_Reactome	1	1
4210	MET promotes cell motility_Reactome	1	1
4211	WNT ligand secretion is abrogated by the PORCN inhibitor LGK974_Reactome	1	1
4212	Signaling by WNT in cancer_Reactome	1	1
4213	dermatan sulfate biosynthesis (late stages)_HumanCyc	1	1
4214	GPCR Dopamine D1like receptor_INOH	1	1
4215	Signaling by cytosolic FGFR1 fusion mutants_Reactome	1	1
4216	Signaling by plasma membrane FGFR1 fusions_Reactome	1	1
4217	FGFR1 mutant receptor activation_Reactome	1	1
4218	Signaling by FGFR1 in disease_Reactome	1	1
4219	palmitate biosynthesis_HumanCyc	1	1
4220	Vpu mediated degradation of CD4_Reactome	1	1
4221	Scavenging by Class B Receptors_Reactome	1	1
4222	rna polymerase iii transcription_BioCarta	1	1
4223	Reelin signalling pathway_Reactome	1	1
4224	Hh mutants that don,t undergo autocatalytic processing are degraded by ERAD_Reactome	1	1
4225	Hh mutants abrogate ligand secretion_Reactome	1	1
4226	Regulation of IFNA signaling_Reactome	1	1
4227	Interferon alpha/beta signaling_Reactome	1	1
4228	G beta:gamma signalling through PLC beta_Reactome	1	1
4229	Scavenging of heme from plasma_Reactome	1	1
4230	Negative regulation of MET activity_Reactome	1	1
4231	Signaling by MET_Reactome	1	1
4232	Constitutive Signaling by EGFRvIII_Reactome	1	1
4233	Scavenging by Class H Receptors_Reactome	1	1
4234	Binding and Uptake of Ligands by Scavenger Receptors_Reactome	1	1
4235	&gamma;-glutamyl cycle_HumanCyc	1	1
4236	Type I hemidesmosome assembly_Reactome	1	1
4237	Cell junction organization_Reactome	1	1
4238	Interleukin-12 signaling_Reactome	1	1
4239	Biosynthesis of DPAn-3-derived maresins_Reactome	1	1
4240	Thyroxine biosynthesis_Reactome	1	1
4241	Prostacyclin signalling through prostacyclin receptor_Reactome	1	1
4242	terminal <i>O</i>-glycans residues modification_HumanCyc	1	1
4243	IL-6 signaling_INOH	1	1
4244	Signaling by MST1_Reactome	1	1
4245	Signaling by TGF-beta Receptor Complex_Reactome	1	1
4246	AKT phosphorylates targets in the cytosol_Reactome	1	1
4247	Role of ABL in ROBO-SLIT signaling_Reactome	1	1
4248	Serotonin and melatonin biosynthesis_Reactome	1	1
4249	Amine-derived hormones_Reactome	1	1
4250	citrulline-nitric oxide cycle_HumanCyc	1	1
4251	oleate biosynthesis_HumanCyc	1	1
4252	Respiratory electron transport, ATP synthesis by chemiosmotic coupling, and heat production by uncoupling proteins._Reactome	1	1
4253	Ca2+ activated K+ channels_Reactome	1	1
4254	MAPK3 (ERK1) activation_Reactome	1	1
4255	Cytochrome c-mediated apoptotic response_Reactome	1	1
4256	ChREBP activates metabolic gene expression_Reactome	1	1
4257	valine degradation_HumanCyc	1	1
4258	GRB2 events in EGFR signaling_Reactome	1	1
4259	Classical Kir channels_Reactome	1	1
4260	Integration of energy metabolism_Reactome	1	1
4261	Formation of Incision Complex in GG-NER_Reactome	1	1
4262	Interactions of Vpr with host cellular proteins_Reactome	1	1
4263	TCA cycle_EHMN	1	1
4264	Endohydrolysis of 1,4-alpha-D-glucosidic linkages in polysaccharides by alpha-amylase_EHMN	1	1
4265	Presynaptic nicotinic acetylcholine receptors_Reactome	1	1
4266	Vitamin B1 (thiamin) metabolism_EHMN	1	1
4267	GTP hydrolysis and joining of the 60S ribosomal subunit_Reactome	1	1
4268	Transport of glycerol from adipocytes to the liver by Aquaporins_Reactome	1	1
4269	Scavenging by Class A Receptors_Reactome	1	1
4270	Serotonin Neurotransmitter Release Cycle_Reactome	1	1
4271	GDP-L-fucose biosynthesis I (from GDP-D-mannose)_HumanCyc	1	1
4272	Signal regulatory protein family interactions_Reactome	1	1
4273	Glycoprotein hormones_Reactome	1	1
4274	cGMP effects_Reactome	1	1
4275	Nitric oxide stimulates guanylate cyclase_Reactome	1	1
4276	IL-7 signaling_INOH	1	1
4277	retinoate biosynthesis II_HumanCyc	1	1
4278	Transport of connexins along the secretory pathway_Reactome	1	1
4279	Elevation of cytosolic Ca2+ levels_Reactome	1	1
4280	serotonin and melatonin biosynthesis_HumanCyc	1	1
4281	Reduction of cytosolic Ca++ levels_Reactome	1	1
4282	Platelet calcium homeostasis_Reactome	1	1
4283	retinoate biosynthesis I_HumanCyc	1	1
4284	Norepinephrine Neurotransmitter Release Cycle_Reactome	1	1
4285	Oligomerization of connexins into connexons_Reactome	1	1
4286	Glycine, serine, alanine and threonine metabolism_EHMN	1	1
4287	Histidine metabolism_EHMN	1	1
4288	Lysine metabolism_EHMN	1	1
4289	Methionine and cysteine metabolism_EHMN	1	1
4290	Selenoamino acid metabolism_EHMN	1	1
4291	Tryptophan metabolism_EHMN	1	1
4292	Tyrosine metabolism_EHMN	1	1
4293	Urea cycle and metabolism of arginine, proline, glutamate, aspartate and asparagine_EHMN	1	1
4294	Valine, leucine and isoleucine degradation_EHMN	1	1
4295	Aminosugars metabolism_EHMN	1	1
4296	Butanoate metabolism_EHMN	1	1
4297	Fructose and mannose metabolism_EHMN	1	1
4298	Interaction between PHLDA1 and AURKA_Reactome	1	1
4299	Transport of connexons to the plasma membrane_Reactome	1	1
4300	Gap junction assembly_Reactome	1	1
4301	Propanoate metabolism_EHMN	1	1
4302	N-Glycan biosynthesis_EHMN	1	1
4303	Recruitment and ATM-mediated phosphorylation of repair and signaling proteins at DNA double strand breaks_Reactome	1	1
4304	DNA Double Strand Break Response_Reactome	1	1
4305	3-oxo-10R-octadecatrienoate beta-oxidation_EHMN	1	1
4306	Androgen and estrogen biosynthesis and metabolism_EHMN	1	1
4307	Arachidonic acid metabolism_EHMN	1	1
4308	Bile acid biosynthesis_EHMN	1	1
4309	C21-steroid hormone biosynthesis and metabolism_EHMN	1	1
4310	De novo fatty acid biosynthesis_EHMN	1	1
4311	Dimethyl-branched-chain fatty acid mitochondrial beta-oxidation_EHMN	1	1
4312	Di-unsaturated fatty acid beta-oxidation_EHMN	1	1
4313	Glycerophospholipid metabolism_EHMN	1	1
4314	Glycosphingolipid biosynthesis - ganglioseries_EHMN	1	1
4315	Glycosphingolipid biosynthesis - globoseries_EHMN	1	1
4316	Glycosphingolipid biosynthesis - lactoseries_EHMN	1	1
4317	Glycosphingolipid biosynthesis - neolactoseries_EHMN	1	1
4318	<i>myo</i>-inositol <i>de novo</i> biosynthesis_HumanCyc	1	1
4319	Leukotriene metabolism_EHMN	1	1
4320	Linoleate metabolism_EHMN	1	1
4321	Lipoate metabolism_EHMN	1	1
4322	Mono-unsaturated fatty acid beta-oxidation_EHMN	1	1
4323	Omega-3 fatty acid metabolism_EHMN	1	1
4324	ABC transporter disorders_Reactome	1	1
4325	Phosphatidylinositol phosphate metabolism_EHMN	1	1
4326	RUNX1 and FOXP3 control the development of regulatory T lymphocytes (Tregs)_Reactome	1	1
4327	Prostaglandin formation from dihomo gama-linoleic acid_EHMN	1	1
4328	Dual Incision in GG-NER_Reactome	1	1
4329	Saturated fatty acids beta-oxidation_EHMN	1	1
4330	Squalene and cholesterol biosynthesis_EHMN	1	1
4331	Trihydroxycoprostanoyl-CoA beta-oxidation_EHMN	1	1
4332	Biopterin metabolism_EHMN	1	1
4333	Phytanic acid peroxisomal oxidation_EHMN	1	1
4334	Highly calcium permeable nicotinic acetylcholine receptors_Reactome	1	1
4335	Antigen Presentation: Folding, assembly and peptide loading of class I MHC_Reactome	1	1
4336	Vitamin B3 (nicotinate and nicotinamide) metabolism_EHMN	1	1
4337	Vitamin B5 - CoA biosynthesis from pantothenate_EHMN	1	1
4338	Vitamin B9 (folate) metabolism_EHMN	1	1
4339	Vitamin C metabolism_EHMN	1	1
4340	Vitamin D3 (cholecalciferol) metabolism_EHMN	1	1
4341	Vitamin E metabolism_EHMN	1	1
4342	Vitamin H (biotin) metabolism_EHMN	1	1
4343	Transport of organic anions_Reactome	1	1
4344	Mitochondrial calcium ion transport_Reactome	1	1
4345	Formation of annular gap junctions_Reactome	1	1
4346	Gap junction degradation_Reactome	1	1
4347	Gap junction trafficking_Reactome	1	1
4348	Platelet sensitization by LDL_Reactome	1	1
4349	Platelet homeostasis_Reactome	1	1
4350	Highly calcium permeable postsynaptic nicotinic acetylcholine receptors_Reactome	1	1
4351	Postsynaptic nicotinic acetylcholine receptors_Reactome	1	1
4352	Activation of Nicotinic Acetylcholine Receptors_Reactome	1	1
4353	Acetylcholine binding and downstream events_Reactome	1	1
4354	Gap-filling DNA repair synthesis and ligation in GG-NER_Reactome	1	1
4355	Global Genome Nucleotide Excision Repair (GG-NER)_Reactome	1	1
4356	Signaling by BMP_Reactome	1	1
4357	Signaling by TGF-beta family members_Reactome	1	1
4358	Nephrin family interactions_Reactome	1	1
4359	Cell-Cell communication_Reactome	1	1
4360	multi-drug resistance factors_BioCarta	1	1
4361	CRH_NetPath	1	1
4362	RNA Polymerase III Abortive And Retractive Initiation_Reactome	1	1
4363	Cell Cycle, Mitotic_Reactome	1	1
4364	RUNX1 regulates transcription of genes involved in interleukin signaling_Reactome	1	1
4365	Regulation of gap junction activity_Reactome	1	1
4366	Gap junction trafficking and regulation_Reactome	1	1
4367	UMP biosynthesis_HumanCyc	1	1
4368	rRNA modification in the nucleus and cytosol_Reactome	1	1
4369	rRNA processing in the nucleus and cytosol_Reactome	1	1
4370	nitric oxide signaling pathway_BioCarta	1	1
4371	Gastrin-CREB signalling pathway via PKC and MAPK_Reactome	1	1
4372	G alpha (q) signalling events_Reactome	1	1
4373	Scavenging by Class F Receptors_Reactome	1	1
4374	Integrin_INOH	1	1
4375	Threonine catabolism_Reactome	1	1
4376	Downregulation of TGF-beta receptor signaling_Reactome	1	1
4377	TGF_beta_Receptor_NetPath	1	1
4378	Cap-dependent Translation Initiation_Reactome	1	1
4379	G beta:gamma signalling through PI3Kgamma_Reactome	1	1
4380	G-protein beta:gamma signalling_Reactome	1	1
4381	GPCR downstream signalling_Reactome	1	1
4382	Fibroblast growth factor-1_NetPath	1	1
4383	fatty acid biosynthesis initiation_HumanCyc	1	1
4384	Deadenylation of mRNA_Reactome	1	1
4385	RNA Polymerase III Transcription Initiation From Type 1 Promoter_Reactome	1	1
4386	APEX1-Independent Resolution of AP Sites via the Single Nucleotide Replacement Pathway_Reactome	1	1
4387	Termination of O-glycan biosynthesis_Reactome	1	1
4388	threonine degradation_HumanCyc	1	1
4389	RUNX1 regulates estrogen receptor mediated transcription_Reactome	1	1
4390	Constitutive Signaling by Ligand-Responsive EGFR Cancer Variants_Reactome	1	1
4391	Signaling by Ligand-Responsive EGFR Variants in Cancer_Reactome	1	1
4392	G protein gated Potassium channels_Reactome	1	1
4393	RUNX1 regulates transcription of genes involved in WNT signaling_Reactome	1	1
4394	RNA Polymerase III Transcription Initiation From Type 2 Promoter_Reactome	1	1
4395	L-dopa degradation_HumanCyc	1	1
4396	Anchoring of the basal body to the plasma membrane_Reactome	1	1
4397	mRNA decay by 3, to 5, exoribonuclease_Reactome	1	1
4398	HCN channels_Reactome	1	1
4399	thyroid hormone metabolism I (via deiodination)_HumanCyc	1	1
4400	RUNX1 regulates expression of components of tight junctions_Reactome	1	1
4401	Purine nucleotides nucleosides metabolism_INOH	1	1
4402	Potassium transport channels_Reactome	1	1
4403	Inwardly rectifying K+ channels_Reactome	1	1
4404	TGF-beta receptor signaling activates SMADs_Reactome	1	1
4405	biotin-carboxyl carrier protein assembly_HumanCyc	1	1
4406	RNA Polymerase III Transcription Initiation From Type 3 Promoter_Reactome	1	1
4407	RNA Polymerase III Transcription Initiation_Reactome	1	1
4408	RNA Polymerase III Transcription_Reactome	1	1
4409	phosphatidylethanolamine biosynthesis II_HumanCyc	1	1
4410	acetate conversion to acetyl-CoA_HumanCyc	1	1
4411	pyrimidine ribonucleosides degradation_HumanCyc	1	1
4412	MET activates PTPN11_Reactome	1	1
4413	Miscellaneous transport and binding events_Reactome	1	1
4414	fatty acid activation_HumanCyc	1	1
4415	Synthesis of IP2, IP, and Ins in the cytosol_Reactome	1	1
4416	Mitochondrial transcription initiation_Reactome	1	1
4417	RUNX1 regulates transcription of genes involved in differentiation of keratinocytes_Reactome	1	1
4418	mRNA decay by 5, to 3, exoribonuclease_Reactome	1	1
4419	Deadenylation-dependent mRNA decay_Reactome	1	1
4420	(S)-reticuline biosynthesis_HumanCyc	1	1
4421	Voltage gated Potassium channels_Reactome	1	1
4422	Mitochondrial transcription termination_Reactome	1	1
4423	Transcription from mitochondrial promoters_Reactome	1	1
4424	4-hydroxyproline degradation_HumanCyc	1	1
4425	IRAK2 mediated activation of TAK1 complex_Reactome	1	1
4426	CMP phosphorylation_HumanCyc	1	1
4427	superpathway of pyrimidine deoxyribonucleoside salvage_HumanCyc	1	1
4428	Tandem of pore domain in a weak inwardly rectifying K+ channels (TWIK)_Reactome	1	1
4429	carnosine biosynthesis_HumanCyc	1	1
4430	WNT mediated activation of DVL_Reactome	1	1
4431	TWIK related potassium channel (TREK)_Reactome	1	1
4432	IRAK1 recruits IKK complex_Reactome	1	1
4433	MyD88:Mal cascade initiated on plasma membrane_Reactome	1	1
4434	Toll Like Receptor TLR1:TLR2 Cascade_Reactome	1	1
4435	Metallothioneins bind metals_Reactome	1	1
4436	CDP-diacylglycerol biosynthesis_HumanCyc	1	1
4437	Interferon Signaling_Reactome	1	1
4438	JAK STAT pathway and regulation_INOH	1	1
4439	TWIK-releated acid-sensitive K+ channel (TASK)_Reactome	1	1
4440	L-dopachrome biosynthesis_HumanCyc	1	1
4441	BDNF_NetPath	1	1
4442	<i>N</i>-acetylglucosamine degradation I_HumanCyc	1	1
4443	Toll Like Receptor TLR6:TLR2 Cascade_Reactome	1	1
4444	Toll Like Receptor 2 (TLR2) Cascade_Reactome	1	1
4445	TWIK-related alkaline pH activated K+ channel (TALK)_Reactome	1	1
4446	D-galactose degradation V (Leloir pathway)_HumanCyc	1	1
4447	TWIK-related spinal cord K+ channel (TRESK)_Reactome	1	1
4448	resolvin D biosynthesis_HumanCyc	1	1
4449	Tandem pore domain halothane-inhibited K+ channel (THIK)_Reactome	1	1
4450	Tandem pore domain potassium channels_Reactome	1	1
4451	Potassium Channels_Reactome	1	1
4452	VxPx cargo-targeting to cilium_Reactome	1	1
4453	MicroRNA (miRNA) biogenesis_Reactome	1	1
4454	fructose 2,6-bisphosphate synthesis_HumanCyc	1	1
4455	Catabolism of glucuronate to xylulose-5-phosphate_Reactome	1	1
4456	Transcriptional regulation by RUNX1_Reactome	1	1
4457	aspirin triggered resolvin E biosynthesis_HumanCyc	1	1
4458	O-glycosylation of TSR domain-containing proteins_Reactome	1	1
4459	Phospholipase C-mediated cascade: FGFR1_Reactome	1	1
4460	hypusine biosynthesis_HumanCyc	1	1
4461	JAK STAT MolecularVariation 1_INOH	1	1
4462	Small interfering RNA (siRNA) biogenesis_Reactome	1	1
4463	IL3-mediated signaling events_PID	1	1
4464	ISG15 antiviral mechanism_Reactome	1	1
4465	Antiviral mechanism by IFN-stimulated genes_Reactome	1	1
4466	calcium signaling by hbx of hepatitis b virus_BioCarta	1	1
4467	Regulation of beta-cell development_Reactome	1	1
4468	E3 ubiquitin ligases ubiquitinate target proteins_Reactome	1	1
4469	Processing of DNA double-strand break ends_Reactome	1	1
4470	Binding of TCF/LEF:CTNNB1 to target gene promoters_Reactome	1	1
4471	Formation of the beta-catenin:TCF transactivating complex_Reactome	1	1
4472	TCF dependent signaling in response to WNT_Reactome	1	1
4473	Interleukin-1 processing_Reactome	1	1
4474	lysine degradation II (pipecolate pathway)_HumanCyc	1	1
4475	Nef Mediated CD8 Down-regulation_Reactome	1	1
4476	Cell death signalling via NRAGE, NRIF and NADE_Reactome	1	1
4477	role of parkin in ubiquitin-proteasomal pathway_BioCarta	1	1
4478	lipoxin biosynthesis_HumanCyc	1	1
4479	hydrogen sulfide biosynthesis (trans-sulfuration)_HumanCyc	1	1
4480	Uncoating of the HIV Virion_Reactome	1	1
4481	Reverse Transcription of HIV RNA_Reactome	1	1
4482	Interleukin-33 signaling_Reactome	1	1
4483	O-linked glycosylation of mucins_Reactome	1	1
4484	O-linked glycosylation_Reactome	1	1
4485	BBSome-mediated cargo-targeting to cilium_Reactome	1	1
4486	proline biosynthesis_HumanCyc	1	1
4487	Post-transcriptional silencing by small RNAs_Reactome	1	1
4488	aspirin-triggered lipoxin biosynthesis_HumanCyc	1	1
4489	Formation of the cornified envelope_Reactome	1	1
4490	mRNA 3,-end processing_Reactome	1	1
4491	Transport of Mature Transcript to Cytoplasm_Reactome	1	1
4492	FGFR1b ligand binding and activation_Reactome	1	1
4493	NOTCH1 Intracellular Domain Regulates Transcription_Reactome	1	1
4494	fatty acid &beta;-oxidation (peroxisome)_HumanCyc	1	1
4495	Signaling by Type 1 Insulin-like Growth Factor 1 Receptor (IGF1R)_Reactome	1	1
4496	Interleukin-36 pathway_Reactome	1	1
4497	Interleukin-6 signaling_Reactome	1	1
4498	Interleukin-6 family signaling_Reactome	1	1
4499	Glycogen breakdown (glycogenolysis)_Reactome	1	1
4500	Retrograde transport at the Trans-Golgi-Network_Reactome	1	1
4501	Optineurin and Myosin Phosphatase Negatively Regulate PLK1_Reactome	1	1
4502	FGFR1c ligand binding and activation_Reactome	1	1
4503	Processing of SMDT1_Reactome	1	1
4504	TGF-beta receptor signaling in EMT (epithelial to mesenchymal transition)_Reactome	1	1
4505	FGFR1c and Klotho ligand binding and activation_Reactome	1	1
4506	FGFR1 ligand binding and activation_Reactome	1	1
4507	Interleukin-37 signaling_Reactome	1	1
4508	phosphoinositides and their downstream targets_BioCarta	1	1
4509	Trafficking of myristoylated proteins to the cilium_Reactome	1	1
4510	Integration of viral DNA into host genomic DNA_Reactome	1	1
4511	Interleukin-38 signaling_Reactome	1	1
4512	Interleukin-1 family signaling_Reactome	1	1
4513	Autointegration results in viral DNA circles_Reactome	1	1
4514	Integration of provirus_Reactome	1	1
4515	Early Phase of HIV Life Cycle_Reactome	1	1
4516	phosphatidylserine biosynthesis II_HumanCyc	1	1
4517	FGFRL1 modulation of FGFR1 signaling_Reactome	1	1
4518	ARL13B-mediated ciliary trafficking of INPP5E_Reactome	1	1
4519	Cargo trafficking to the periciliary membrane_Reactome	1	1
4520	nicotine degradation III_HumanCyc	1	1
4521	p75NTR negatively regulates cell cycle via SC1_Reactome	1	1
4522	lanosterol biosynthesis_HumanCyc	1	1
4523	Degradation of AXIN_Reactome	1	1
4524	CD40/CD40L signaling_PID	1	1
4525	Amino acid synthesis and interconversion (transamination)_Reactome	1	1
4526	epoxysqualene biosynthesis_HumanCyc	1	1
4527	FRS-mediated FGFR1 signaling_Reactome	1	1
4528	Wnt_NetPath	1	1
4529	Presynaptic phase of homologous DNA pairing and strand exchange_Reactome	1	1
4530	Homologous DNA Pairing and Strand Exchange_Reactome	1	1
4531	Role of LAT2/NTAL/LAB on calcium mobilization_Reactome	1	1
4532	Activated NOTCH1 Transmits Signal to the Nucleus_Reactome	1	1
4533	Serine biosynthesis_Reactome	1	1
4534	SHC-mediated cascade:FGFR1_Reactome	1	1
4535	Glycogen synthesis_Reactome	1	1
4536	VEGFR2 mediated vascular permeability_Reactome	1	1
4537	BMP Signalling Pathway_HumanCyc	1	1
4538	Wax biosynthesis_Reactome	1	1
4539	XAV939 inhibits tankyrase, stabilizing AXIN_Reactome	1	1
4540	glutathione redox reactions II_HumanCyc	1	1
4541	ketogenesis_HumanCyc	1	1
4542	Urea cycle_Reactome	1	1
4543	Steroid hormones_Reactome	1	1
4544	Peptide hormone biosynthesis_Reactome	1	1
4545	Regulation of RUNX2 expression and activity_Reactome	1	1
4546	AKT-mediated inactivation of FOXO1A_Reactome	1	1
4547	Regulation of gene expression in beta cells_Reactome	1	1
4548	Mtb iron assimilation by chelation_Reactome	1	1
4549	Response of Mtb to phagocytosis_Reactome	1	1
4550	Latent infection of Homo sapiens with Mycobacterium tuberculosis_Reactome	1	1
4551	MAP kinase cascade_HumanCyc	1	1
4552	InlA-mediated entry of Listeria monocytogenes into host cells_Reactome	1	1
4553	PIWI-interacting RNA (piRNA) biogenesis_Reactome	1	1
4554	PI-3K cascade:FGFR1_Reactome	1	1
4555	Downstream signaling of activated FGFR1_Reactome	1	1
4556	cholesterol biosynthesis I_HumanCyc	1	1
4557	guanine and guanosine salvage_HumanCyc	1	1
4558	Pyrimidine nucleotides nucleosides metabolism_INOH	1	1
4559	gluconeogenesis_HumanCyc	1	1
4560	VEGFR2 mediated cell proliferation_Reactome	1	1
4561	TICAM1,TRAF6-dependent induction of TAK1 complex_Reactome	1	1
4562	TP53 Regulates Transcription of Death Receptors and Ligands_Reactome	1	1
4563	Negative regulation of FGFR1 signaling_Reactome	1	1
4564	Signaling by FGFR1_Reactome	1	1
4565	GABA shunt_HumanCyc	1	1
4566	IL2_NetPath	1	1
4567	LIF signaling_INOH	1	1
4568	LGI-ADAM interactions_Reactome	1	1
4569	Mismatch repair (MMR) directed by MSH2:MSH6 (MutSalpha)_Reactome	1	1
4570	Creatine metabolism_Reactome	1	1
4571	Metabolism of vitamin K_Reactome	1	1
4572	Glycogen metabolism_Reactome	1	1
4573	Resolution of D-loop Structures through Holliday Junction Intermediates_Reactome	1	1
4574	EGF_INOH	1	1
4575	Phospholipase C-mediated cascade; FGFR3_Reactome	1	1
4576	tRNA splicing_HumanCyc	1	1
4577	Resolution of D-loop Structures through Synthesis-Dependent Strand Annealing (SDSA)_Reactome	1	1
4578	Resolution of D-Loop Structures_Reactome	1	1
4579	HDR through Homologous Recombination (HRR)_Reactome	1	1
4580	PRC2 methylates histones and DNA_Reactome	1	1
4581	Metal sequestration by antimicrobial proteins_Reactome	1	1
4582	Regulation of signaling by CBL_Reactome	1	1
4583	Interleukin-3, 5 and GM-CSF signaling_Reactome	1	1
4584	molybdenum cofactor biosynthesis_HumanCyc	1	1
4585	InlB-mediated entry of Listeria monocytogenes into host cell_Reactome	1	1
4586	Listeria monocytogenes entry into host cells_Reactome	1	1
4587	Phospholipase C-mediated cascade; FGFR4_Reactome	1	1
4588	pyrimidine deoxyribonucleotides biosynthesis from CTP_HumanCyc	1	1
4589	IL11_NetPath	1	1

### Sheet: MAYO_maroon
MAYO_M37	pathway	pvalue	fdr
0	Electron Transport Chain (OXPHOS system in mitochondria)_Wikipathways	5.57555e-24	2.55918e-20
1	Oxidative phosphorylation - Homo sapiens (human)_KEGG	3.19442e-22	7.3312e-19
2	Respiratory electron transport, ATP synthesis by chemiosmotic coupling, and heat production by uncoupling proteins._Reactome	9.16854e-21	1.40279e-17
3	The citric acid (TCA) cycle and respiratory electron transport_Reactome	1.27924e-18	1.28125e-15
4	Thermogenesis - Homo sapiens (human)_KEGG	1.3957e-18	1.28125e-15
5	Parkinson disease - Homo sapiens (human)_KEGG	5.443e-18	4.1639e-15
6	Alzheimer disease - Homo sapiens (human)_KEGG	6.46364e-17	4.2383e-14
7	Huntington disease - Homo sapiens (human)_KEGG	3.19358e-16	1.83232e-13
8	Respiratory electron transport_Reactome	3.69645e-16	1.88519e-13
9	Non-alcoholic fatty liver disease (NAFLD) - Homo sapiens (human)_KEGG	6.29976e-16	2.89159e-13
10	Nonalcoholic fatty liver disease_Wikipathways	1.02132e-15	4.26171e-13
11	Oxidative phosphorylation_Wikipathways	1.43914e-12	5.5047e-10
12	Complex I biogenesis_Reactome	3.66947e-09	1.2956e-06
13	Cardiac muscle contraction - Homo sapiens (human)_KEGG	3.12473e-08	1.02447e-05
14	Metabolism_Reactome	8.5838e-08	2.62664e-05
15	Retrograde endocannabinoid signaling - Homo sapiens (human)_KEGG	1.42e-06	0.000407362
16	Formation of ATP by chemiosmotic coupling_Reactome	1.0876e-05	0.00277338
17	Cristae formation_Reactome	1.0876e-05	0.00277338
18	Mitochondrial biogenesis_Reactome	0.000278232	0.067215
19	purine nucleotides <i>de novo</i> biosynthesis_HumanCyc	0.000404507	0.0884137
20	superpathway of purine nucleotide salvage_HumanCyc	0.000404507	0.0884137
21	Purine metabolism_EHMN	0.00206698	0.431247
22	adenosine ribonucleotides <i>de novo</i> biosynthesis_HumanCyc	0.00392707	0.783706
23	Oxygen-dependent asparagine hydroxylation of Hypoxia-inducible Factor Alpha_Reactome	0.00738856	1
24	Mitochondrial protein import_Reactome	0.0111478	1
25	Adefovir Dipivoxil Metabolism Pathway_SMPDB	0.0122849	1
26	Tenofovir Metabolism Pathway_SMPDB	0.0122849	1
27	Threonine catabolism_Reactome	0.0122849	1
28	Tenofovir/Adefovir Pathway, Pharmacodynamics_PharmGKB	0.0171578	1
29	MicroRNA for Targeting Cancer Growth and Vascularization in Glioblastoma_Wikipathways	0.0171578	1
30	TP53 Regulates Metabolic Genes_Reactome	0.0189702	1
31	Tenofovir/Adefovir Pathway, Pharmacokinetics_PharmGKB	0.0195855	1
32	Organelle biogenesis and maintenance_Reactome	0.0207135	1
33	UCH proteinases_Reactome	0.0260904	1
34	GLUT-1 deficiency syndrome_SMPDB	0.0268338	1
35	Congenital disorder of glycosylation CDG-IId_SMPDB	0.0268338	1
36	Lactose Synthesis_SMPDB	0.0268338	1
37	CMP phosphorylation_HumanCyc	0.0268338	1
38	pyrimidine deoxyribonucleotide phosphorylation_HumanCyc	0.0292383	1
39	guanosine deoxyribonucleotides <i>de novo</i> biosynthesis_HumanCyc	0.0292383	1
40	adenosine deoxyribonucleotides <i>de novo</i> biosynthesis_HumanCyc	0.0292383	1
41	guanosine ribonucleotides <i>de novo</i> biosynthesis_HumanCyc	0.0316371	1
42	Mitochondrial iron-sulfur cluster biogenesis_Reactome	0.0316371	1
43	UTP and CTP <i>de novo</i> biosynthesis_HumanCyc	0.0316371	1
44	regulation of p27 phosphorylation during cell cycle progression_BioCarta	0.0316371	1
45	purine deoxyribonucleosides salvage_HumanCyc	0.0316371	1
46	Abacavir Pathway, Pharmacokinetics/Pharmacodynamics_PharmGKB	0.0340302	1
47	Validated nuclear estrogen receptor beta network_PID	0.0364175	1
48	superpathway of pyrimidine ribonucleotides <i>de novo</i> biosynthesis_HumanCyc	0.0364175	1
49	guanosine nucleotides <i>de novo</i> biosynthesis_HumanCyc	0.0387991	1
50	Recycling of bile acids and salts_Reactome	0.0387991	1
51	pyrimidine deoxyribonucleotides <i>de novo</i> biosynthesis_HumanCyc	0.0387991	1
52	pyrimidine deoxyribonucleotides biosynthesis from CTP_HumanCyc	0.0387991	1
53	endocytotic role of ndk phosphins and dynamin_BioCarta	0.041175	1
54	superpathway of pyrimidine deoxyribonucleoside salvage_HumanCyc	0.041175	1
55	Lamivudine Pathway, Pharmacokinetics/Pharmacodynamics_PharmGKB	0.0435452	1
56	Nucleotide Metabolism_Wikipathways	0.0459098	1
57	Hypoxic and oxygen homeostasis regulation of HIF-1-alpha_PID	0.0459098	1
58	Zidovudine Pathway, Pharmacokinetics/Pharmacodynamics_PharmGKB	0.0482686	1
59	TP53 Regulates Transcription of Genes Involved in Cytochrome C Release_Reactome	0.0482686	1
60	superpathway of pyrimidine deoxyribonucleotides <i>de novo</i> biosynthesis_HumanCyc	0.0529694	1
61	Regulation of Hypoxia-inducible Factor (HIF) by oxygen_Reactome	0.0553114	1
62	Cellular response to hypoxia_Reactome	0.0553114	1
63	Triglyceride catabolism_Reactome	0.0576477	1
64	Transcriptional Regulation by TP53_Reactome	0.0626062	1
65	3-Phosphoglycerate dehydrogenase deficiency_SMPDB	0.0646233	1
66	Non Ketotic Hyperglycinemia_SMPDB	0.0646233	1
67	Glycine and Serine Metabolism_SMPDB	0.0646233	1
68	Dimethylglycine Dehydrogenase Deficiency_SMPDB	0.0646233	1
69	Hyperglycinemia, non-ketotic_SMPDB	0.0646233	1
70	Dimethylglycine Dehydrogenase Deficiency_SMPDB	0.0646233	1
71	Sarcosinemia_SMPDB	0.0646233	1
72	Dihydropyrimidine Dehydrogenase Deficiency (DHPD)_SMPDB	0.0646233	1
73	p38 MAPK signaling pathway_PID	0.0692458	1
74	Regulation of p38-alpha and p38-beta_PID	0.0738462	1
75	Folate metabolism_INOH	0.0738462	1
76	TGF-beta receptor signaling activates SMADs_Reactome	0.0761381	1
77	Intra-Golgi and retrograde Golgi-to-ER traffic_Reactome	0.0767441	1
78	SNARE interactions in vesicular transport - Homo sapiens (human)_KEGG	0.0807055	1
79	Interconversion of nucleotide di- and triphosphates_Reactome	0.0807055	1
80	HIF-2-alpha transcription factor network_PID	0.082981	1
81	Photodynamic therapy-induced HIF-1 survival signaling_Wikipathways	0.085251	1
82	Glutaminolysis and Cancer_SMPDB	0.0875156	1
83	Triglyceride metabolism_Reactome	0.0897747	1
84	DNA Damage Recognition in GG-NER_Reactome	0.0897747	1
85	Glycine, serine and threonine metabolism - Homo sapiens (human)_KEGG	0.0942768	1
86	Glycine Serine metabolism_INOH	0.0965197	1
87	Bile acid and bile salt metabolism_Reactome	0.100989	1
88	TP53 Regulates Transcription of Cell Death Genes_Reactome	0.103216	1
89	Retrograde transport at the Trans-Golgi-Network_Reactome	0.11427	1
90	Pyrimidine nucleotides nucleosides metabolism_INOH	0.118655	1
91	mRNA Splicing - Minor Pathway_Reactome	0.12084	1
92	p53 pathway_PID	0.133836	1
93	Iron uptake and transport_Reactome	0.133836	1
94	RIG-I-like Receptor Signaling_Wikipathways	0.138127	1
95	Formation of RNA Pol II elongation complex _Reactome	0.144525	1
96	RNA Polymerase II Transcription Elongation_Reactome	0.144525	1
97	Validated nuclear estrogen receptor alpha network_PID	0.146647	1
98	Signaling by TGF-beta Receptor Complex_Reactome	0.152983	1
99	Sterol Regulatory Element-Binding Proteins (SREBP) signalling_Wikipathways	0.155085	1
100	PPAR signaling pathway_Wikipathways	0.155085	1
101	RIG-I-like receptor signaling pathway - Homo sapiens (human)_KEGG	0.159274	1
102	Deubiquitination_Reactome	0.165311	1
103	PPAR signaling pathway - Homo sapiens (human)_KEGG	0.167591	1
104	Glycine, serine, alanine and threonine metabolism_EHMN	0.175828	1
105	Drug metabolism - other enzymes - Homo sapiens (human)_KEGG	0.177875	1
106	COPI-dependent Golgi-to-ER retrograde traffic_Reactome	0.183987	1
107	Pyrimidine metabolism_Wikipathways	0.188037	1
108	Global Genome Nucleotide Excision Repair (GG-NER)_Reactome	0.188037	1
109	RNA Polymerase II Pre-transcription Events_Reactome	0.192067	1
110	Validated targets of C-MYC transcriptional activation_PID	0.194075	1
111	Mitochondrial translation initiation_Reactome	0.196078	1
112	Mitochondrial translation elongation_Reactome	0.196078	1
113	Mitochondrial translation termination_Reactome	0.196078	1
114	Mitochondrial translation_Reactome	0.207996	1
115	Signaling by TGF-beta family members_Reactome	0.21193	1
116	Pyrimidine metabolism - Homo sapiens (human)_KEGG	0.221683	1
117	Metabolism of nucleotides_Reactome	0.229402	1
118	Purine nucleotides nucleosides metabolism_INOH	0.233233	1
119	Nucleotide Excision Repair_Reactome	0.242731	1
120	Golgi-to-ER retrograde transport_Reactome	0.250246	1
121	Metabolism of steroids_Reactome	0.270545	1
122	Pyrimidine metabolism_EHMN	0.284972	1
123	Ribosome - Homo sapiens (human)_KEGG	0.316429	1
124	EGF-EGFR Signaling Pathway_Wikipathways	0.33165	1
125	Protein processing in endoplasmic reticulum - Homo sapiens (human)_KEGG	0.336651	1
126	Purine metabolism - Homo sapiens (human)_KEGG	0.349809	1
127	RNA Polymerase II Transcription_Reactome	0.358268	1
128	mRNA Splicing_Reactome	0.370653	1
129	Membrane Trafficking_Reactome	0.424394	1
130	Gene expression (Transcription)_Reactome	0.437245	1
131	Neddylation_Reactome	0.442153	1
132	Processing of Capped Intron-Containing Pre-mRNA_Reactome	0.450517	1
133	Vesicle-mediated transport_Reactome	0.456878	1
134	Generic Transcription Pathway_Reactome	0.515614	1
135	Translation_Reactome	0.533685	1
136	DNA Repair_Reactome	0.546496	1
137	Metabolism of proteins_Reactome	0.56082	1
138	Metabolism of amino acids and derivatives_Reactome	0.56892	1
139	Cellular responses to stress_Reactome	0.577586	1
140	Cellular responses to external stimuli_Reactome	0.645644	1
141	Neutrophil degranulation_Reactome	0.704546	1
142	Metabolism of RNA_Reactome	0.76991	1
143	Metabolism of lipids_Reactome	0.811597	1
144	Transport of small molecules_Reactome	0.814519	1
145	Post-translational protein modification_Reactome	0.868274	1
146	Innate Immune System_Reactome	0.934834	1
147	Immune System_Reactome	0.99211	1
148	Signal Transduction_Reactome	0.999302	1
149	Rosiglitazone Pharmacokinetic Pathway_PharmGKB	1	1
150	spermine biosynthesis_HumanCyc	1	1
151	Plasma lipoprotein assembly, remodeling, and clearance_Wikipathways	1	1
152	Signaling by Overexpressed Wild-Type EGFR in Cancer_Reactome	1	1
153	Carbamazepine Pathway, Pharmacokinetics_PharmGKB	1	1
154	RUNX1 regulates genes involved in megakaryocyte differentiation and platelet function_Wikipathways	1	1
155	PI3K-Akt signaling pathway - Homo sapiens (human)_KEGG	1	1
156	Alanine, aspartate and glutamate metabolism - Homo sapiens (human)_KEGG	1	1
157	Folate biosynthesis - Homo sapiens (human)_KEGG	1	1
158	Complement and coagulation cascades - Homo sapiens (human)_KEGG	1	1
159	Citrate cycle (TCA cycle) - Homo sapiens (human)_KEGG	1	1
160	Antigen processing and presentation - Homo sapiens (human)_KEGG	1	1
161	Primary immunodeficiency - Homo sapiens (human)_KEGG	1	1
162	Tryptophan metabolism - Homo sapiens (human)_KEGG	1	1
163	Prion diseases - Homo sapiens (human)_KEGG	1	1
164	Fanconi anemia pathway - Homo sapiens (human)_KEGG	1	1
165	Inflammatory mediator regulation of TRP channels - Homo sapiens (human)_KEGG	1	1
166	Glycosphingolipid biosynthesis - ganglio series - Homo sapiens (human)_KEGG	1	1
167	Non-small cell lung cancer - Homo sapiens (human)_KEGG	1	1
168	Platelet activation - Homo sapiens (human)_KEGG	1	1
169	Cell adhesion molecules (CAMs) - Homo sapiens (human)_KEGG	1	1
170	Chronic myeloid leukemia - Homo sapiens (human)_KEGG	1	1
171	ECM-receptor interaction - Homo sapiens (human)_KEGG	1	1
172	Gastric cancer - Homo sapiens (human)_KEGG	1	1
173	Doxorubicin Pathway (Cardiomyocyte Cell), Pharmacodynamics_PharmGKB	1	1
174	MET interacts with TNS proteins_Reactome	1	1
175	Focal adhesion - Homo sapiens (human)_KEGG	1	1
176	Protein export - Homo sapiens (human)_KEGG	1	1
177	Pyruvate metabolism - Homo sapiens (human)_KEGG	1	1
178	mTOR signaling pathway - Homo sapiens (human)_KEGG	1	1
179	Parathyroid hormone synthesis, secretion and action - Homo sapiens (human)_KEGG	1	1
180	Cortisol synthesis and secretion - Homo sapiens (human)_KEGG	1	1
181	Relaxin signaling pathway - Homo sapiens (human)_KEGG	1	1
182	Aldosterone synthesis and secretion - Homo sapiens (human)_KEGG	1	1
183	Nucleotide excision repair - Homo sapiens (human)_KEGG	1	1
184	Regulation of lipolysis in adipocytes - Homo sapiens (human)_KEGG	1	1
185	Retinol metabolism - Homo sapiens (human)_KEGG	1	1
186	Oxytocin signaling pathway - Homo sapiens (human)_KEGG	1	1
187	Adipocytokine signaling pathway - Homo sapiens (human)_KEGG	1	1
188	T cell receptor signaling pathway - Homo sapiens (human)_KEGG	1	1
189	Circadian rhythm - Homo sapiens (human)_KEGG	1	1
190	B cell receptor signaling pathway - Homo sapiens (human)_KEGG	1	1
191	Fc epsilon RI signaling pathway - Homo sapiens (human)_KEGG	1	1
192	Fc gamma R-mediated phagocytosis - Homo sapiens (human)_KEGG	1	1
193	Kaposi sarcoma-associated herpesvirus infection - Homo sapiens (human)_KEGG	1	1
194	TGF-beta signaling pathway - Homo sapiens (human)_KEGG	1	1
195	Arginine and proline metabolism - Homo sapiens (human)_KEGG	1	1
196	Ubiquinone and other terpenoid-quinone biosynthesis - Homo sapiens (human)_KEGG	1	1
197	Pertussis - Homo sapiens (human)_KEGG	1	1
198	Salmonella infection - Homo sapiens (human)_KEGG	1	1
199	Glycolysis / Gluconeogenesis - Homo sapiens (human)_KEGG	1	1
200	Fructose and mannose metabolism - Homo sapiens (human)_KEGG	1	1
201	Renal cell carcinoma - Homo sapiens (human)_KEGG	1	1
202	Legionellosis - Homo sapiens (human)_KEGG	1	1
203	Glycosylphosphatidylinositol (GPI)-anchor biosynthesis - Homo sapiens (human)_KEGG	1	1
204	Inositol phosphate metabolism - Homo sapiens (human)_KEGG	1	1
205	Glycerolipid metabolism - Homo sapiens (human)_KEGG	1	1
206	Ether lipid metabolism - Homo sapiens (human)_KEGG	1	1
207	Glycerophospholipid metabolism - Homo sapiens (human)_KEGG	1	1
208	Synaptic vesicle cycle - Homo sapiens (human)_KEGG	1	1
209	Long-term potentiation - Homo sapiens (human)_KEGG	1	1
210	Neurotrophin signaling pathway - Homo sapiens (human)_KEGG	1	1
211	Central carbon metabolism in cancer - Homo sapiens (human)_KEGG	1	1
212	Choline metabolism in cancer - Homo sapiens (human)_KEGG	1	1
213	GABAergic synapse - Homo sapiens (human)_KEGG	1	1
214	Glutathione metabolism - Homo sapiens (human)_KEGG	1	1
215	27-Hydroxylase Deficiency_SMPDB	1	1
216	Serotonergic synapse - Homo sapiens (human)_KEGG	1	1
217	Dopaminergic synapse - Homo sapiens (human)_KEGG	1	1
218	Adherens junction - Homo sapiens (human)_KEGG	1	1
219	Melanoma - Homo sapiens (human)_KEGG	1	1
220	Allograft rejection - Homo sapiens (human)_KEGG	1	1
221	Graft-versus-host disease - Homo sapiens (human)_KEGG	1	1
222	Glutamatergic synapse - Homo sapiens (human)_KEGG	1	1
223	Type II diabetes mellitus - Homo sapiens (human)_KEGG	1	1
224	Insulin resistance - Homo sapiens (human)_KEGG	1	1
225	AGE-RAGE signaling pathway in diabetic complications - Homo sapiens (human)_KEGG	1	1
226	Cushing syndrome - Homo sapiens (human)_KEGG	1	1
227	Bladder cancer - Homo sapiens (human)_KEGG	1	1
228	Butanoate metabolism - Homo sapiens (human)_KEGG	1	1
229	Steroid hormone biosynthesis - Homo sapiens (human)_KEGG	1	1
230	Cell cycle - Homo sapiens (human)_KEGG	1	1
231	Oocyte meiosis - Homo sapiens (human)_KEGG	1	1
232	beta-Alanine metabolism - Homo sapiens (human)_KEGG	1	1
233	Dilated cardiomyopathy (DCM) - Homo sapiens (human)_KEGG	1	1
234	HIF-1 signaling pathway - Homo sapiens (human)_KEGG	1	1
235	Viral myocarditis - Homo sapiens (human)_KEGG	1	1
236	JAK-STAT signaling pathway - Homo sapiens (human)_KEGG	1	1
237	Renin-angiotensin system - Homo sapiens (human)_KEGG	1	1
238	Phenylalanine metabolism - Homo sapiens (human)_KEGG	1	1
239	Arrhythmogenic right ventricular cardiomyopathy (ARVC) - Homo sapiens (human)_KEGG	1	1
240	Endocytosis - Homo sapiens (human)_KEGG	1	1
241	Thyroid hormone synthesis - Homo sapiens (human)_KEGG	1	1
242	D-Glutamine and D-glutamate metabolism - Homo sapiens (human)_KEGG	1	1
243	Longevity regulating pathway - multiple species - Homo sapiens (human)_KEGG	1	1
244	D-Arginine and D-ornithine metabolism - Homo sapiens (human)_KEGG	1	1
245	Long-term depression - Homo sapiens (human)_KEGG	1	1
246	Tight junction - Homo sapiens (human)_KEGG	1	1
247	Small cell lung cancer - Homo sapiens (human)_KEGG	1	1
248	Apoptosis - multiple species - Homo sapiens (human)_KEGG	1	1
249	Influenza A - Homo sapiens (human)_KEGG	1	1
250	Systemic lupus erythematosus - Homo sapiens (human)_KEGG	1	1
251	Acute myeloid leukemia - Homo sapiens (human)_KEGG	1	1
252	Autoimmune thyroid disease - Homo sapiens (human)_KEGG	1	1
253	Inflammatory bowel disease (IBD) - Homo sapiens (human)_KEGG	1	1
254	Mannose type O-glycan biosynthesis - Homo sapiens (human)_KEGG	1	1
255	proline degradation_HumanCyc	1	1
256	Protein digestion and absorption - Homo sapiens (human)_KEGG	1	1
257	Ribosome biogenesis in eukaryotes - Homo sapiens (human)_KEGG	1	1
258	Fat digestion and absorption - Homo sapiens (human)_KEGG	1	1
259	Nicotinate and nicotinamide metabolism - Homo sapiens (human)_KEGG	1	1
260	GnRH signaling pathway - Homo sapiens (human)_KEGG	1	1
261	Bile secretion - Homo sapiens (human)_KEGG	1	1
262	Lysine degradation - Homo sapiens (human)_KEGG	1	1
263	Vitamin digestion and absorption - Homo sapiens (human)_KEGG	1	1
264	Sulfur relay system - Homo sapiens (human)_KEGG	1	1
265	Propanoate metabolism - Homo sapiens (human)_KEGG	1	1
266	Ubiquitin mediated proteolysis - Homo sapiens (human)_KEGG	1	1
267	Phenylalanine, tyrosine and tryptophan biosynthesis - Homo sapiens (human)_KEGG	1	1
268	Breast cancer - Homo sapiens (human)_KEGG	1	1
269	Type I diabetes mellitus - Homo sapiens (human)_KEGG	1	1
270	ErbB signaling pathway - Homo sapiens (human)_KEGG	1	1
271	Phagosome - Homo sapiens (human)_KEGG	1	1
272	Starch and sucrose metabolism - Homo sapiens (human)_KEGG	1	1
273	Peroxisome - Homo sapiens (human)_KEGG	1	1
274	Autophagy - animal - Homo sapiens (human)_KEGG	1	1
275	Lysosome - Homo sapiens (human)_KEGG	1	1
276	Other glycan degradation - Homo sapiens (human)_KEGG	1	1
277	Base excision repair - Homo sapiens (human)_KEGG	1	1
278	Carbohydrate digestion and absorption - Homo sapiens (human)_KEGG	1	1
279	Amyotrophic lateral sclerosis (ALS) - Homo sapiens (human)_KEGG	1	1
280	Vasopressin-regulated water reabsorption - Homo sapiens (human)_KEGG	1	1
281	Biosynthesis of unsaturated fatty acids - Homo sapiens (human)_KEGG	1	1
282	Gap junction - Homo sapiens (human)_KEGG	1	1
283	Nicotine addiction - Homo sapiens (human)_KEGG	1	1
284	FoxO signaling pathway - Homo sapiens (human)_KEGG	1	1
285	African trypanosomiasis - Homo sapiens (human)_KEGG	1	1
286	Gastric acid secretion - Homo sapiens (human)_KEGG	1	1
287	TNF signaling pathway - Homo sapiens (human)_KEGG	1	1
288	Asthma - Homo sapiens (human)_KEGG	1	1
289	Chemokine signaling pathway - Homo sapiens (human)_KEGG	1	1
290	Human T-cell leukemia virus 1 infection - Homo sapiens (human)_KEGG	1	1
291	RNA degradation - Homo sapiens (human)_KEGG	1	1
292	Circadian entrainment - Homo sapiens (human)_KEGG	1	1
293	Selenocompound metabolism - Homo sapiens (human)_KEGG	1	1
294	Doxorubicin Pathway, Pharmacokinetics_PharmGKB	1	1
295	G(M2)-Gangliosidosis: Variant B, Tay-sachs disease_SMPDB	1	1
296	Amoebiasis - Homo sapiens (human)_KEGG	1	1
297	Pantothenate and CoA biosynthesis - Homo sapiens (human)_KEGG	1	1
298	mRNA surveillance pathway - Homo sapiens (human)_KEGG	1	1
299	RNA transport - Homo sapiens (human)_KEGG	1	1
300	Regulation of actin cytoskeleton - Homo sapiens (human)_KEGG	1	1
301	One carbon pool by folate - Homo sapiens (human)_KEGG	1	1
302	Malaria - Homo sapiens (human)_KEGG	1	1
303	Autophagy - other - Homo sapiens (human)_KEGG	1	1
304	Mitophagy - animal - Homo sapiens (human)_KEGG	1	1
305	Cytosolic DNA-sensing pathway - Homo sapiens (human)_KEGG	1	1
306	p53 signaling pathway - Homo sapiens (human)_KEGG	1	1
307	Epithelial cell signaling in Helicobacter pylori infection - Homo sapiens (human)_KEGG	1	1
308	Maturity onset diabetes of the young - Homo sapiens (human)_KEGG	1	1
309	Cysteine and methionine metabolism - Homo sapiens (human)_KEGG	1	1
310	Mucin type O-glycan biosynthesis - Homo sapiens (human)_KEGG	1	1
311	Axon guidance - Homo sapiens (human)_KEGG	1	1
312	N-Glycan biosynthesis - Homo sapiens (human)_KEGG	1	1
313	Histidine metabolism - Homo sapiens (human)_KEGG	1	1
314	AMPK signaling pathway - Homo sapiens (human)_KEGG	1	1
315	Steroid biosynthesis - Homo sapiens (human)_KEGG	1	1
316	Other types of O-glycan biosynthesis - Homo sapiens (human)_KEGG	1	1
317	LRR FLII-interacting protein 1 (LRRFIP1) activates type I IFN production_Reactome	1	1
318	Glucagon signaling pathway - Homo sapiens (human)_KEGG	1	1
319	Signaling pathways regulating pluripotency of stem cells - Homo sapiens (human)_KEGG	1	1
320	ABC transporters - Homo sapiens (human)_KEGG	1	1
321	Basal cell carcinoma - Homo sapiens (human)_KEGG	1	1
322	Aminoacyl-tRNA biosynthesis - Homo sapiens (human)_KEGG	1	1
323	Hypertrophic cardiomyopathy (HCM) - Homo sapiens (human)_KEGG	1	1
324	Hepatocellular carcinoma - Homo sapiens (human)_KEGG	1	1
325	Glioma - Homo sapiens (human)_KEGG	1	1
326	Thyroid hormone signaling pathway - Homo sapiens (human)_KEGG	1	1
327	Adrenergic signaling in cardiomyocytes - Homo sapiens (human)_KEGG	1	1
328	Prostate cancer - Homo sapiens (human)_KEGG	1	1
329	Riboflavin metabolism - Homo sapiens (human)_KEGG	1	1
330	Basal transcription factors - Homo sapiens (human)_KEGG	1	1
331	RNA polymerase - Homo sapiens (human)_KEGG	1	1
332	Hippo signaling pathway - Homo sapiens (human)_KEGG	1	1
333	Hippo signaling pathway - multiple species - Homo sapiens (human)_KEGG	1	1
334	Longevity regulating pathway - Homo sapiens (human)_KEGG	1	1
335	Busulfan Pathway, Pharmacodynamics_PharmGKB	1	1
336	Artemisinin and Derivatives Pathway, Pharmacokinetics_PharmGKB	1	1
337	Chagas disease (American trypanosomiasis) - Homo sapiens (human)_KEGG	1	1
338	Necroptosis - Homo sapiens (human)_KEGG	1	1
339	Fatty acid degradation - Homo sapiens (human)_KEGG	1	1
340	Staphylococcus aureus infection - Homo sapiens (human)_KEGG	1	1
341	Calcium signaling pathway - Homo sapiens (human)_KEGG	1	1
342	Synthesis and degradation of ketone bodies - Homo sapiens (human)_KEGG	1	1
343	Toll-like receptor signaling pathway - Homo sapiens (human)_KEGG	1	1
344	NOD-like receptor signaling pathway - Homo sapiens (human)_KEGG	1	1
345	cAMP signaling pathway - Homo sapiens (human)_KEGG	1	1
346	Proximal tubule bicarbonate reclamation - Homo sapiens (human)_KEGG	1	1
347	Mismatch repair - Homo sapiens (human)_KEGG	1	1
348	VEGF signaling pathway - Homo sapiens (human)_KEGG	1	1
349	Apelin signaling pathway - Homo sapiens (human)_KEGG	1	1
350	Phosphonate and phosphinate metabolism - Homo sapiens (human)_KEGG	1	1
351	Estrogen signaling pathway - Homo sapiens (human)_KEGG	1	1
352	Fluid shear stress and atherosclerosis - Homo sapiens (human)_KEGG	1	1
353	Vascular smooth muscle contraction - Homo sapiens (human)_KEGG	1	1
354	Bacterial invasion of epithelial cells - Homo sapiens (human)_KEGG	1	1
355	C-type lectin receptor signaling pathway - Homo sapiens (human)_KEGG	1	1
356	Metabolism of xenobiotics by cytochrome P450 - Homo sapiens (human)_KEGG	1	1
357	Drug metabolism - cytochrome P450 - Homo sapiens (human)_KEGG	1	1
358	Endocrine and other factor-regulated calcium reabsorption - Homo sapiens (human)_KEGG	1	1
359	Vitamin B6 metabolism - Homo sapiens (human)_KEGG	1	1
360	Porphyrin and chlorophyll metabolism - Homo sapiens (human)_KEGG	1	1
361	Aldosterone-regulated sodium reabsorption - Homo sapiens (human)_KEGG	1	1
362	DNA replication - Homo sapiens (human)_KEGG	1	1
363	alpha-Linolenic acid metabolism - Homo sapiens (human)_KEGG	1	1
364	Renin secretion - Homo sapiens (human)_KEGG	1	1
365	Arachidonic acid metabolism - Homo sapiens (human)_KEGG	1	1
366	Linoleic acid metabolism - Homo sapiens (human)_KEGG	1	1
367	Tuberculosis - Homo sapiens (human)_KEGG	1	1
368	Terpenoid backbone biosynthesis - Homo sapiens (human)_KEGG	1	1
369	Collecting duct acid secretion - Homo sapiens (human)_KEGG	1	1
370	Th17 cell differentiation - Homo sapiens (human)_KEGG	1	1
371	Th1 and Th2 cell differentiation - Homo sapiens (human)_KEGG	1	1
372	Rap1 signaling pathway - Homo sapiens (human)_KEGG	1	1
373	Amodiaquine Pathway, Pharmacokinetics_PharmGKB	1	1
374	Ras signaling pathway - Homo sapiens (human)_KEGG	1	1
375	Salivary secretion - Homo sapiens (human)_KEGG	1	1
376	Valine, leucine and isoleucine biosynthesis - Homo sapiens (human)_KEGG	1	1
377	Pancreatic secretion - Homo sapiens (human)_KEGG	1	1
378	MAPK signaling pathway - Homo sapiens (human)_KEGG	1	1
379	Fatty acid elongation - Homo sapiens (human)_KEGG	1	1
380	Natural killer cell mediated cytotoxicity - Homo sapiens (human)_KEGG	1	1
381	Leishmaniasis - Homo sapiens (human)_KEGG	1	1
382	Fatty acid biosynthesis - Homo sapiens (human)_KEGG	1	1
383	Mineral absorption - Homo sapiens (human)_KEGG	1	1
384	Cholesterol metabolism - Homo sapiens (human)_KEGG	1	1
385	IL-17 signaling pathway - Homo sapiens (human)_KEGG	1	1
386	Toxoplasmosis - Homo sapiens (human)_KEGG	1	1
387	Taurine and hypotaurine metabolism - Homo sapiens (human)_KEGG	1	1
388	Primary bile acid biosynthesis - Homo sapiens (human)_KEGG	1	1
389	Sphingolipid signaling pathway - Homo sapiens (human)_KEGG	1	1
390	Phosphatidylinositol signaling system - Homo sapiens (human)_KEGG	1	1
391	Phospholipase D signaling pathway - Homo sapiens (human)_KEGG	1	1
392	Caffeine metabolism - Homo sapiens (human)_KEGG	1	1
393	Nicotine Pathway (Dopaminergic Neuron), Pharmacodynamics_PharmGKB	1	1
394	Shigellosis - Homo sapiens (human)_KEGG	1	1
395	Amphetamine addiction - Homo sapiens (human)_KEGG	1	1
396	Pathogenic Escherichia coli infection - Homo sapiens (human)_KEGG	1	1
397	Homologous recombination - Homo sapiens (human)_KEGG	1	1
398	Proteoglycans in cancer - Homo sapiens (human)_KEGG	1	1
399	Chemical carcinogenesis - Homo sapiens (human)_KEGG	1	1
400	Prolactin signaling pathway - Homo sapiens (human)_KEGG	1	1
401	MicroRNAs in cancer - Homo sapiens (human)_KEGG	1	1
402	Pathways in cancer - Homo sapiens (human)_KEGG	1	1
403	Viral carcinogenesis - Homo sapiens (human)_KEGG	1	1
404	Transcriptional misregulation in cancer - Homo sapiens (human)_KEGG	1	1
405	Hepatitis C - Homo sapiens (human)_KEGG	1	1
406	Spliceosome - Homo sapiens (human)_KEGG	1	1
407	Hepatitis B - Homo sapiens (human)_KEGG	1	1
408	Methotrexate Pathway (Brain Cell), Pharmacokinetics_PharmGKB	1	1
409	Glycosphingolipid biosynthesis - globo and isoglobo series - Homo sapiens (human)_KEGG	1	1
410	Sphingolipid metabolism - Homo sapiens (human)_KEGG	1	1
411	Glycosphingolipid biosynthesis - lacto and neolacto series - Homo sapiens (human)_KEGG	1	1
412	Measles - Homo sapiens (human)_KEGG	1	1
413	Nitrogen metabolism - Homo sapiens (human)_KEGG	1	1
414	Rheumatoid arthritis - Homo sapiens (human)_KEGG	1	1
415	Neuroactive ligand-receptor interaction - Homo sapiens (human)_KEGG	1	1
416	Osteoclast differentiation - Homo sapiens (human)_KEGG	1	1
417	Ascorbate and aldarate metabolism - Homo sapiens (human)_KEGG	1	1
418	Galactose metabolism - Homo sapiens (human)_KEGG	1	1
419	Valine, leucine and isoleucine degradation - Homo sapiens (human)_KEGG	1	1
420	Human immunodeficiency virus 1 infection - Homo sapiens (human)_KEGG	1	1
421	Wnt signaling pathway - Homo sapiens (human)_KEGG	1	1
422	Hematopoietic cell lineage - Homo sapiens (human)_KEGG	1	1
423	Neomycin, kanamycin and gentamicin biosynthesis - Homo sapiens (human)_KEGG	1	1
424	Tyrosine metabolism - Homo sapiens (human)_KEGG	1	1
425	cGMP-PKG signaling pathway - Homo sapiens (human)_KEGG	1	1
426	Amino sugar and nucleotide sugar metabolism - Homo sapiens (human)_KEGG	1	1
427	Methotrexate Pathway, Pharmacokinetics_PharmGKB	1	1
428	Celecoxib Pathway, Pharmacokinetics_PharmGKB	1	1
429	Apoptosis - Homo sapiens (human)_KEGG	1	1
430	NF-kappa B signaling pathway - Homo sapiens (human)_KEGG	1	1
431	Arginine biosynthesis - Homo sapiens (human)_KEGG	1	1
432	Pentose phosphate pathway - Homo sapiens (human)_KEGG	1	1
433	Cytokine-cytokine receptor interaction - Homo sapiens (human)_KEGG	1	1
434	Ferroptosis - Homo sapiens (human)_KEGG	1	1
435	Cellular senescence - Homo sapiens (human)_KEGG	1	1
436	Intestinal immune network for IgA production - Homo sapiens (human)_KEGG	1	1
437	Biotin metabolism - Homo sapiens (human)_KEGG	1	1
438	Cholinergic synapse - Homo sapiens (human)_KEGG	1	1
439	Lipoic acid metabolism - Homo sapiens (human)_KEGG	1	1
440	Human cytomegalovirus infection - Homo sapiens (human)_KEGG	1	1
441	Notch signaling pathway - Homo sapiens (human)_KEGG	1	1
442	Non-homologous end-joining - Homo sapiens (human)_KEGG	1	1
443	Epstein-Barr virus infection - Homo sapiens (human)_KEGG	1	1
444	Thyroid cancer - Homo sapiens (human)_KEGG	1	1
445	Taste transduction - Homo sapiens (human)_KEGG	1	1
446	Vibrio cholerae infection - Homo sapiens (human)_KEGG	1	1
447	EGFR Inhibitor Pathway, Pharmacodynamics_PharmGKB	1	1
448	Imipramine/Desipramine Pathway, Pharmacokinetics_PharmGKB	1	1
449	Imatinib Pathway, Pharmacokinetics/Pharmacodynamics_PharmGKB	1	1
450	Losartan Pathway, Pharmacokinetics_PharmGKB	1	1
451	Olfactory transduction - Homo sapiens (human)_KEGG	1	1
452	Pancreatic cancer - Homo sapiens (human)_KEGG	1	1
453	Endometrial cancer - Homo sapiens (human)_KEGG	1	1
454	Colorectal cancer - Homo sapiens (human)_KEGG	1	1
455	Phototransduction - Homo sapiens (human)_KEGG	1	1
456	Morphine addiction - Homo sapiens (human)_KEGG	1	1
457	Proteasome - Homo sapiens (human)_KEGG	1	1
458	Glyoxylate and dicarboxylate metabolism - Homo sapiens (human)_KEGG	1	1
459	Sulfur metabolism - Homo sapiens (human)_KEGG	1	1
460	Alcoholism - Homo sapiens (human)_KEGG	1	1
461	Cocaine addiction - Homo sapiens (human)_KEGG	1	1
462	Pentose and glucuronate interconversions - Homo sapiens (human)_KEGG	1	1
463	Ovarian steroidogenesis - Homo sapiens (human)_KEGG	1	1
464	Insulin signaling pathway - Homo sapiens (human)_KEGG	1	1
465	Insulin secretion - Homo sapiens (human)_KEGG	1	1
466	Melanogenesis - Homo sapiens (human)_KEGG	1	1
467	Citalopram Pathway, Pharmacokinetics_PharmGKB	1	1
468	Agents Acting on the Renin-Angiotensin System Pathway, Pharmacodynamics_PharmGKB	1	1
469	Benzodiazepine Pathway, Pharmacokinetics_PharmGKB	1	1
470	Benzodiazepine Pathway, Pharmacodynamics_PharmGKB	1	1
471	Fluoropyrimidine Pathway, Pharmacodynamics_PharmGKB	1	1
472	Antimetabolite Pathway - Folate Cycle, Pharmacodynamics_PharmGKB	1	1
473	Doxorubicin Pathway (Cancer Cell), Pharmacodynamics_PharmGKB	1	1
474	Human papillomavirus infection - Homo sapiens (human)_KEGG	1	1
475	Thiamine metabolism - Homo sapiens (human)_KEGG	1	1
476	Leukocyte transendothelial migration - Homo sapiens (human)_KEGG	1	1
477	Herpes simplex infection - Homo sapiens (human)_KEGG	1	1
478	Glycosaminoglycan degradation - Homo sapiens (human)_KEGG	1	1
479	Glycosaminoglycan biosynthesis - chondroitin sulfate / dermatan sulfate - Homo sapiens (human)_KEGG	1	1
480	Glycosaminoglycan biosynthesis - keratan sulfate - Homo sapiens (human)_KEGG	1	1
481	Glycosaminoglycan biosynthesis - heparan sulfate / heparin - Homo sapiens (human)_KEGG	1	1
482	Progesterone-mediated oocyte maturation - Homo sapiens (human)_KEGG	1	1
483	Hedgehog signaling pathway - Homo sapiens (human)_KEGG	1	1
484	Statin Pathway - Generalized, Pharmacokinetics_PharmGKB	1	1
485	Atorvastatin/Lovastatin/Simvastatin Pathway, Pharmacokinetics_PharmGKB	1	1
486	Pravastatin Pathway, Pharmacokinetics_PharmGKB	1	1
487	Fluvastatin Pathway, Pharmacokinetics_PharmGKB	1	1
488	Rosuvastatin Pathway, Pharmacokinetics_PharmGKB	1	1
489	Warfarin Pathway, Pharmacokinetics_PharmGKB	1	1
490	Warfarin Pathway, Pharmacodynamics_PharmGKB	1	1
491	Phenytoin Pathway, Pharmacokinetics_PharmGKB	1	1
492	Aromatase Inhibitor Pathway (Multiple Tissues), Pharmacodynamics_PharmGKB	1	1
493	Estrogen Metabolism Pathway_PharmGKB	1	1
494	Tamoxifen Pathway, Pharmacokinetics_PharmGKB	1	1
495	Aromatase Inhibitor Pathway (Breast Cell), Pharmacodynamics_PharmGKB	1	1
496	Codeine and Morphine Pathway, Pharmacokinetics_PharmGKB	1	1
497	Platinum Pathway, Pharmacokinetics/Pharmacodynamics_PharmGKB	1	1
498	Fluoropyrimidine Pathway, Pharmacokinetics_PharmGKB	1	1
499	Vinka Alkaloid Pathway, Pharmacokinetics_PharmGKB	1	1
500	Celecoxib Pathway, Pharmacodynamics_PharmGKB	1	1
501	Gefitinib Pathway, Pharmacokinetics_PharmGKB	1	1
502	Proton Pump Inhibitor Pathway, Pharmacodynamics_PharmGKB	1	1
503	Proton Pump Inhibitor Pathway, Pharmacokinetics_PharmGKB	1	1
504	Anti-diabetic Drug Potassium Channel Inhibitors Pathway, Pharmacodynamics_PharmGKB	1	1
505	Anti-diabetic Drug Repaglinide Pathway, Pharmacokinetics_PharmGKB	1	1
506	Anti-diabetic Drug Nateglinide Pathway, Pharmacokinetics_PharmGKB	1	1
507	Bisphosphonate Pathway, Pharmacodynamics_PharmGKB	1	1
508	Clopidogrel Pathway, Pharmacokinetics_PharmGKB	1	1
509	Taxane Pathway, Pharmacokinetics_PharmGKB	1	1
510	Erlotinib Pathway, Pharmacokinetics_PharmGKB	1	1
511	Platelet Aggregation Inhibitor Pathway, Pharmacodynamics_PharmGKB	1	1
512	Selective Serotonin Reuptake Inhibitor Pathway, Pharmacodynamics_PharmGKB	1	1
513	Fluoxetine Pathway, Pharmacokinetics_PharmGKB	1	1
514	Nicotine Pathway (Chromaffin Cell), Pharmacodynamics_PharmGKB	1	1
515	Caffeine Pathway, Pharmacokinetics_PharmGKB	1	1
516	Tramadol Pharmacokinetics_PharmGKB	1	1
517	Leukotriene modifiers pathway, Pharmacodynamics_PharmGKB	1	1
518	Metformin Pathway, Pharmacokinetics_PharmGKB	1	1
519	Metformin Pathway, Pharmacodynamic_PharmGKB	1	1
520	Nevirapine Pathway, Pharmacokinetics_PharmGKB	1	1
521	Theophylline Pathway, Pharmacokinetics_PharmGKB	1	1
522	Valproic Acid Pathway, Pharmacodynamics_PharmGKB	1	1
523	Pathway_PA165959425_PharmGKB	1	1
524	Sorafenib Pharmacokinetics_PharmGKB	1	1
525	Sorafenib Pharmacodynamics_PharmGKB	1	1
526	Clomipramine Pathway, Pharmacokinetics_PharmGKB	1	1
527	Valproic Acid Pathway, Pharmacokinetics_PharmGKB	1	1
528	Pathway_PA165964473_PharmGKB	1	1
529	Mycophenolic acid Pathway, Pharmacokinetics_PharmGKB	1	1
530	Mycophenolic acid Pathway, Pharmacokinetics/Pharmacodynamics_PharmGKB	1	1
531	Pentose Phosphate Pathway (Erythrocyte)_PharmGKB	1	1
532	Oxidative Stress Pathway (Erythrocyte)_PharmGKB	1	1
533	Vemurafenib Pathway, Pharmacodynamics_PharmGKB	1	1
534	update your name in edit mode_PharmGKB	1	1
535	Pathway_PA165980337_PharmGKB	1	1
536	Oxidative Stress Pathway (Erythrocyte)_PharmGKB	1	1
537	Oxidative Stress Regulatory Pathway (Erythrocyte)_PharmGKB	1	1
538	Uric Acid-Lowering Drugs Pathway, Pharmacodynamics_PharmGKB	1	1
539	Methylene Blue Pathway, Pharmacodynamics_PharmGKB	1	1
540	Doxepin Pathway, Pharmacokinetics_PharmGKB	1	1
541	Diuretics Pathway, Pharmacodynamics_PharmGKB	1	1
542	Tacrolimus/Cyclosporine Pathway, Pharmacodynamics_PharmGKB	1	1
543	Tacrolimus/Cyclosporine Pathway, Pharmacokinetics_PharmGKB	1	1
544	Pathway_PA165986194 -need delete_PharmGKB	1	1
545	Acetaminophen Pathway, Pharmacokinetics_PharmGKB	1	1
546	Venlafaxine Pathway, Pharmacokinetics_PharmGKB	1	1
547	Ibuprofen Pathway, Pharmacokinetics_PharmGKB	1	1
548	Uricosurics Pathway, Pharmacodynamics_PharmGKB	1	1
549	Irinotecan Pathway, Pharmacokinetics_PharmGKB	1	1
550	Nicotine Pathway, Pharmacokinetics_PharmGKB	1	1
551	ACE Inhibitor Pathway, Pharmacodynamics_PharmGKB	1	1
552	Beta-agonist/Beta-blocker Pathway, Pharmacodynamics_PharmGKB	1	1
553	Etoposide Pathway, Pharmacokinetics/Pharmacodynamics_PharmGKB	1	1
554	Glucocorticoid Pathway (HPA Axis), Pharmacodynamics_PharmGKB	1	1
555	Glucocorticoid Pathway (Peripheral Tissue), Pharmacodynamics_PharmGKB	1	1
556	Irinotecan Pathway, Pharmacodynamics_PharmGKB	1	1
557	Sympathetic Nerve Pathway (Pre- and Post- Ganglionic Junction)_PharmGKB	1	1
558	Statin Pathway, Pharmacodynamics_PharmGKB	1	1
559	VEGF Signaling Pathway_PharmGKB	1	1
560	Antiarrhythmic Pathway, Pharmacodynamics_PharmGKB	1	1
561	Cyclophosphamide Pathway, Pharmacokinetics_PharmGKB	1	1
562	Cyclophosphamide Pathway, Pharmacodynamics_PharmGKB	1	1
563	Gemcitabine Pathway, Pharmacodynamics_PharmGKB	1	1
564	Ifosfamide Pathway, Pharmacokinetics_PharmGKB	1	1
565	Ifosfamide Pathway, Pharmacodynamics_PharmGKB	1	1
566	Methotrexate Pathway (Cancer Cell), Pharmacodynamics_PharmGKB	1	1
567	Thiopurine Pathway, Pharmacokinetics/Pharmacodynamics_PharmGKB	1	1
568	Sympathetic Nerve Pathway (Neuroeffector Junction)_PharmGKB	1	1
569	Long chain acyl-CoA dehydrogenase deficiency (LCAD)_SMPDB	1	1
570	Levomethadyl Acetate Action Action Pathway_SMPDB	1	1
571	Etodolac Action Pathway_SMPDB	1	1
572	Ketoprofen Action Pathway_SMPDB	1	1
573	Naloxone Action Pathway_SMPDB	1	1
574	Ibuprofen Action Pathway_SMPDB	1	1
575	Rofecoxib Action Pathway_SMPDB	1	1
576	Polythiazide Action Pathway_SMPDB	1	1
577	Methyclothiazide Action Pathway_SMPDB	1	1
578	Simvastatin Action Pathway_SMPDB	1	1
579	Acetylsalicylic Acid Action Pathway_SMPDB	1	1
580	Bumetanide Action Pathway_SMPDB	1	1
581	Pravastatin Action Pathway_SMPDB	1	1
582	Excitatory Neural Signalling Through 5-HTR 4 and Serotonin_SMPDB	1	1
583	Aminocaproic Acid Action Pathway_SMPDB	1	1
584	Tranexamic Acid Action Pathway_SMPDB	1	1
585	Urokinase Action Pathway_SMPDB	1	1
586	Reteplase Action Pathway_SMPDB	1	1
587	Streptokinase Action Pathway_SMPDB	1	1
588	Tenecteplase Action Pathway_SMPDB	1	1
589	Alteplase Action Pathway_SMPDB	1	1
590	Anistreplase Action Pathway_SMPDB	1	1
591	Disopyramide Action Pathway_SMPDB	1	1
592	Procainamide (Antiarrhythmic) Action Pathway_SMPDB	1	1
593	Phenytoin (Antiarrhythmic) Action Pathway_SMPDB	1	1
594	Fosphenytoin (Antiarrhythmic) Action Pathway_SMPDB	1	1
595	Intracellular Signalling Through Adenosine Receptor A2b and Adenosine_SMPDB	1	1
596	Intracellular Signalling Through Adenosine Receptor A2a and Adenosine_SMPDB	1	1
597	Aprotinin Action Pathway_SMPDB	1	1
598	Diflunisal Action Pathway_SMPDB	1	1
599	Carnosinuria, carnosinemia_SMPDB	1	1
600	Ureidopropionase deficiency_SMPDB	1	1
601	Sepiapterin reductase deficiency_SMPDB	1	1
602	Segawa syndrome_SMPDB	1	1
603	Tyrosine hydroxylase deficiency_SMPDB	1	1
604	Galactosemia III_SMPDB	1	1
605	Galactosemia II (GALK)_SMPDB	1	1
606	Tyrosinemia, transient, of the newborn_SMPDB	1	1
607	Glycogen synthetase deficiency_SMPDB	1	1
608	Glycogenosis, Type III. Cori disease, Debrancher glycogenosis_SMPDB	1	1
609	Beta-mercaptolactate-cysteine disulfiduria_SMPDB	1	1
610	Dopamine beta-hydroxylase deficiency_SMPDB	1	1
611	Mucopolysaccharidosis VI. Sly syndrome_SMPDB	1	1
612	Sucrase-isomaltase deficiency_SMPDB	1	1
613	Glycogenosis, Type IV. Amylopectinosis, Anderson disease_SMPDB	1	1
614	Glycogenosis, Type VI. Hers disease_SMPDB	1	1
615	Artemether Metabolism Pathway_SMPDB	1	1
616	Doxorubicin Metabolism Pathway_SMPDB	1	1
617	Rosiglitazone Metabolism Pathway_SMPDB	1	1
618	Mycophenolic Acid Metabolism Pathway_SMPDB	1	1
619	Phenindione Action Pathway_SMPDB	1	1
620	Warburg Effect_SMPDB	1	1
621	Bopindolol Action Pathway_SMPDB	1	1
622	Dicoumarol Action Pathway_SMPDB	1	1
623	Timolol Action Pathway_SMPDB	1	1
624	Carteolol Action Pathway_SMPDB	1	1
625	Omeprazole Metabolism Pathway_SMPDB	1	1
626	Esomeprazole Metabolism Pathway_SMPDB	1	1
627	Fc Epsilon Receptor I Signaling in Mast Cells_SMPDB	1	1
628	Purine Nucleoside Phosphorylase Deficiency_SMPDB	1	1
629	Pyruvate Dehydrogenase Complex Deficiency_SMPDB	1	1
630	S-Adenosylhomocysteine (SAH) Hydrolase Deficiency_SMPDB	1	1
631	Sialuria or French Type Sialuria_SMPDB	1	1
632	Sialuria or French Type Sialuria_SMPDB	1	1
633	Pyruvate Carboxylase Deficiency_SMPDB	1	1
634	GABA-Transaminase Deficiency_SMPDB	1	1
635	Primary Hyperoxaluria Type I_SMPDB	1	1
636	Leukotriene C4 Synthesis Deficiency_SMPDB	1	1
637	Intracellular Signalling Through Prostacyclin Receptor and Prostacyclin_SMPDB	1	1
638	Mitochondrial Electron Transport Chain_SMPDB	1	1
639	17-Beta Hydroxysteroid Dehydrogenase III Deficiency_SMPDB	1	1
640	Argininemia_SMPDB	1	1
641	Mercaptopurine Action Pathway_SMPDB	1	1
642	Disulfiram Action Pathway_SMPDB	1	1
643	Fluoxetine Action Pathway_SMPDB	1	1
644	Azathioprine Action Pathway_SMPDB	1	1
645	Citalopram Action Pathway_SMPDB	1	1
646	Escitalopram Action Pathway_SMPDB	1	1
647	Imipramine Action Pathway_SMPDB	1	1
648	Desipramine Action Pathway_SMPDB	1	1
649	Bevacizumab Action Pathway_SMPDB	1	1
650	Vatalanib Action Pathway_SMPDB	1	1
651	Bile Acid Biosynthesis_SMPDB	1	1
652	Sphingolipid Metabolism_SMPDB	1	1
653	Lysine Degradation_SMPDB	1	1
654	D-Arginine and D-Ornithine Metabolism_SMPDB	1	1
655	Pentose Phosphate Pathway_SMPDB	1	1
656	3-Methylglutaconic Aciduria Type I_SMPDB	1	1
657	Methionine Metabolism_SMPDB	1	1
658	Valine, Leucine and Isoleucine Degradation_SMPDB	1	1
659	Spironolactone Action Pathway_SMPDB	1	1
660	Eplerenone Action Pathway_SMPDB	1	1
661	2-Hydroxyglutric Aciduria (D And L Form)_SMPDB	1	1
662	2-Methyl-3-Hydroxybutryl CoA Dehydrogenase Deficiency_SMPDB	1	1
663	Steroidogenesis_SMPDB	1	1
664	Atorvastatin Action Pathway_SMPDB	1	1
665	Triamterene Action Pathway_SMPDB	1	1
666	Amiloride Action Pathway_SMPDB	1	1
667	Leucine Stimulation on Insulin Signaling_SMPDB	1	1
668	Levallorphan Action Pathway_SMPDB	1	1
669	Dimethylthiambutene Action Pathway_SMPDB	1	1
670	Ethylmorphine Action Pathway_SMPDB	1	1
671	Pentazocine Action Pathway_SMPDB	1	1
672	Naltrexone Action Pathway_SMPDB	1	1
673	Buprenorphine Action Pathway_SMPDB	1	1
674	Alvimopan Action Pathway_SMPDB	1	1
675	Dihydromorphine Action Pathway_SMPDB	1	1
676	Fructose intolerance, hereditary_SMPDB	1	1
677	Folate malabsorption, hereditary_SMPDB	1	1
678	Glycolysis_SMPDB	1	1
679	Sulfate/Sulfite Metabolism_SMPDB	1	1
680	Hyperlysinemia I, Familial_SMPDB	1	1
681	Galactose Metabolism_SMPDB	1	1
682	Histidine Metabolism_SMPDB	1	1
683	Amino Sugar Metabolism_SMPDB	1	1
684	Pyrimidine Metabolism_SMPDB	1	1
685	Nicotinate and Nicotinamide Metabolism_SMPDB	1	1
686	Bevantolol Action Pathway_SMPDB	1	1
687	Eptifibatide Action Pathway_SMPDB	1	1
688	Practolol Action Pathway_SMPDB	1	1
689	Tirofiban Action Pathway_SMPDB	1	1
690	Temocapril Action Pathway_SMPDB	1	1
691	Quinapril Metabolism Pathway_SMPDB	1	1
692	Ramipril Metabolism Pathway_SMPDB	1	1
693	Fosinopril Metabolism Pathway_SMPDB	1	1
694	Moexipril Metabolism Pathway_SMPDB	1	1
695	Cilazapril Metabolism Pathway_SMPDB	1	1
696	Enalapril Metabolism Pathway_SMPDB	1	1
697	Ibuprofen Metabolism Pathway_SMPDB	1	1
698	Benazepril Metabolism Pathway_SMPDB	1	1
699	Pantoprazole Metabolism Pathway_SMPDB	1	1
700	Lansoprazole Metabolism Pathway_SMPDB	1	1
701	Cimetidine Metabolism Pathway_SMPDB	1	1
702	Rabeprazole Metabolism Pathway_SMPDB	1	1
703	Ticlopidine Metabolism Pathway_SMPDB	1	1
704	Clopidogrel Metabolism Pathway_SMPDB	1	1
705	Spirapril Metabolism Pathway_SMPDB	1	1
706	Trandolapril Metabolism Pathway_SMPDB	1	1
707	Warfarin Action Pathway_SMPDB	1	1
708	Acenocoumarol Action Pathway_SMPDB	1	1
709	Congenital Bile Acid Synthesis Defect Type II_SMPDB	1	1
710	Cerebrotendinous Xanthomatosis (CTX)_SMPDB	1	1
711	Zellweger Syndrome_SMPDB	1	1
712	Capecitabine Action Pathway_SMPDB	1	1
713	Corticotropin Activation of Cortisol Production_SMPDB	1	1
714	Excitatory Neural Signalling Through 5-HTR 7 and Serotonin _SMPDB	1	1
715	Excitatory Neural Signalling Through 5-HTR 6 and Serotonin _SMPDB	1	1
716	Lactic Acidemia_SMPDB	1	1
717	Inositol Phosphate Metabolism_SMPDB	1	1
718	Phosphatidylinositol Phosphate Metabolism_SMPDB	1	1
719	Glibenclamide Action Pathway_SMPDB	1	1
720	Gliclazide Action Pathway_SMPDB	1	1
721	Transfer of Acetyl Groups into Mitochondria_SMPDB	1	1
722	Trehalose Degradation_SMPDB	1	1
723	Vitamin K Metabolism_SMPDB	1	1
724	Carnitine Synthesis_SMPDB	1	1
725	Gamma-glutamyl-transpeptidase deficiency_SMPDB	1	1
726	5-oxoprolinase deficiency_SMPDB	1	1
727	Hypophosphatasia_SMPDB	1	1
728	Malonyl-coa decarboxylase deficiency_SMPDB	1	1
729	Hyperornithinemia with gyrate atrophy (HOGA)_SMPDB	1	1
730	Creatine deficiency, guanidinoacetate methyltransferase deficiency_SMPDB	1	1
731	L-arginine:glycine amidinotransferase deficiency_SMPDB	1	1
732	Hyperornithinemia-hyperammonemia-homocitrullinuria [HHH-syndrome]_SMPDB	1	1
733	Hyper-IgD syndrome_SMPDB	1	1
734	Cholesteryl ester storage disease_SMPDB	1	1
735	Dobutamine Action Pathway_SMPDB	1	1
736	Isoprenaline Action Pathway_SMPDB	1	1
737	Arbutamine Action Pathway_SMPDB	1	1
738	Amiodarone Action Pathway_SMPDB	1	1
739	Alendronate Action Pathway_SMPDB	1	1
740	Methylmalonic Aciduria Due to Cobalamin-Related Disorders_SMPDB	1	1
741	Levobunolol Action Pathway_SMPDB	1	1
742	Metipranolol Action Pathway_SMPDB	1	1
743	Degradation of Superoxides_SMPDB	1	1
744	Familial lipoprotein lipase deficiency_SMPDB	1	1
745	Familial Hypercholanemia (FHCA)_SMPDB	1	1
746	Glycogenosis, Type VII. Tarui disease_SMPDB	1	1
747	Guanidinoacetate Methyltransferase Deficiency (GAMT Deficiency)_SMPDB	1	1
748	Pantoprazole Action Pathway_SMPDB	1	1
749	Rabeprazole Action Pathway_SMPDB	1	1
750	Xanthine Dehydrogenase Deficiency (Xanthinuria)_SMPDB	1	1
751	Methionine Adenosyltransferase Deficiency_SMPDB	1	1
752	Glycine N-methyltransferase Deficiency_SMPDB	1	1
753	Esomeprazole Action Pathway_SMPDB	1	1
754	Omeprazole Action Pathway_SMPDB	1	1
755	Lansoprazole Action Pathway_SMPDB	1	1
756	Mexiletine Action Pathway_SMPDB	1	1
757	Lidocaine (Antiarrhythmic) Action Pathway_SMPDB	1	1
758	Congenital Bile Acid Synthesis Defect Type III_SMPDB	1	1
759	Lysosomal Acid Lipase Deficiency (Wolman Disease)_SMPDB	1	1
760	Phenylalanine and Tyrosine Metabolism_SMPDB	1	1
761	Ammonia Recycling_SMPDB	1	1
762	Pterine Biosynthesis_SMPDB	1	1
763	Tyrosine Metabolism_SMPDB	1	1
764	Beta-Alanine Metabolism_SMPDB	1	1
765	Citrullinemia Type I_SMPDB	1	1
766	Carbamoyl Phosphate Synthetase Deficiency_SMPDB	1	1
767	Argininosuccinic Aciduria_SMPDB	1	1
768	Olmesartan Action Pathway_SMPDB	1	1
769	Losartan Action Pathway_SMPDB	1	1
770	Irbesartan Action Pathway_SMPDB	1	1
771	Forasartan Action Pathway_SMPDB	1	1
772	Adenylosuccinate Lyase Deficiency_SMPDB	1	1
773	Valsartan Action Pathway_SMPDB	1	1
774	Telmisartan Action Pathway_SMPDB	1	1
775	The oncogenic action of Succinate_SMPDB	1	1
776	Alkaptonuria_SMPDB	1	1
777	AICA-Ribosiduria_SMPDB	1	1
778	The oncogenic action of Fumarate_SMPDB	1	1
779	Quinidine Action Pathway_SMPDB	1	1
780	Vasopressin Regulation of Water Homeostasis_SMPDB	1	1
781	Primary hyperoxaluria II, PH2_SMPDB	1	1
782	Sotalol Action Pathway_SMPDB	1	1
783	Pyruvate kinase deficiency_SMPDB	1	1
784	Epinephrine Action Pathway_SMPDB	1	1
785	Acetaminophen Action Pathway_SMPDB	1	1
786	Thyroid hormone synthesis_SMPDB	1	1
787	Apparent mineralocorticoid excess syndrome_SMPDB	1	1
788	3-Beta-Hydroxysteroid Dehydrogenase Deficiency_SMPDB	1	1
789	2-aminoadipic 2-oxoadipic aciduria_SMPDB	1	1
790	Ethacrynic Acid Action Pathway_SMPDB	1	1
791	Celecoxib Action Pathway_SMPDB	1	1
792	Sulindac Action Pathway_SMPDB	1	1
793	Diclofenac Action Pathway_SMPDB	1	1
794	Rosuvastatin Action Pathway_SMPDB	1	1
795	Quinethazone Action Pathway_SMPDB	1	1
796	Bendroflumethiazide Action Pathway_SMPDB	1	1
797	Pyruvate dehydrogenase deficiency (E3)_SMPDB	1	1
798	Lovastatin Action Pathway_SMPDB	1	1
799	Ketorolac Action Pathway_SMPDB	1	1
800	Betaxolol Action Pathway_SMPDB	1	1
801	Atenolol Action Pathway_SMPDB	1	1
802	Pyruvate dehydrogenase deficiency (E2)_SMPDB	1	1
803	Alprenolol Action Pathway_SMPDB	1	1
804	Acebutolol Action Pathway_SMPDB	1	1
805	2-ketoglutarate dehydrogenase complex deficiency_SMPDB	1	1
806	Mitochondrial complex II deficiency_SMPDB	1	1
807	Trifunctional protein deficiency_SMPDB	1	1
808	Long-chain-3-hydroxyacyl-coa dehydrogenase deficiency (LCHAD)_SMPDB	1	1
809	Fumarase deficiency_SMPDB	1	1
810	Congenital lactic acidosis_SMPDB	1	1
811	Carnitine palmitoyl transferase deficiency (II)_SMPDB	1	1
812	Very-long-chain acyl coa dehydrogenase deficiency (VLCAD)_SMPDB	1	1
813	Methylenetetrahydrofolate Reductase Deficiency (MTHFRD)_SMPDB	1	1
814	Medium chain acyl-coa dehydrogenase deficiency (MCAD)_SMPDB	1	1
815	Methadone Metabolism Pathway_SMPDB	1	1
816	Imipramine Metabolism Pathway_SMPDB	1	1
817	Desipramine Metabolism Pathway_SMPDB	1	1
818	Citalopram Metabolism Pathway_SMPDB	1	1
819	Lidocaine (Local Anaesthetic) Metabolism Pathway_SMPDB	1	1
820	Codeine Metabolism Pathway_SMPDB	1	1
821	Morphine Metabolism Pathway_SMPDB	1	1
822	Heroin Metabolism Pathway_SMPDB	1	1
823	Nicotine Metabolism Pathway_SMPDB	1	1
824	Dipyridamole (Antiplatelet) Action Pathway_SMPDB	1	1
825	Abciximab Action Pathway_SMPDB	1	1
826	Gaucher Disease_SMPDB	1	1
827	Globoid Cell Leukodystrophy_SMPDB	1	1
828	Clopidogrel Action Pathway_SMPDB	1	1
829	Ticlopidine Action Pathway_SMPDB	1	1
830	Cilostazol Action Pathway_SMPDB	1	1
831	Intracellular Signalling Through PGD2 receptor and Prostaglandin D2_SMPDB	1	1
832	Hereditary Coproporphyria (HCP)_SMPDB	1	1
833	Hypermethioninemia_SMPDB	1	1
834	Methylenetetrahydrofolate Reductase Deficiency (MTHFRD)_SMPDB	1	1
835	Metachromatic Leukodystrophy (MLD)_SMPDB	1	1
836	Porphyria Variegata (PV)_SMPDB	1	1
837	Congenital Erythropoietic Porphyria (CEP) or Gunther Disease_SMPDB	1	1
838	Acute Intermittent Porphyria_SMPDB	1	1
839	Nicotine Action Pathway_SMPDB	1	1
840	Thioguanine Action Pathway_SMPDB	1	1
841	Irinotecan Action Pathway_SMPDB	1	1
842	Methotrexate Action Pathway_SMPDB	1	1
843	Docetaxel Action Pathway_SMPDB	1	1
844	Paclitaxel Action Pathway_SMPDB	1	1
845	Vincristine Action Pathway_SMPDB	1	1
846	Vinblastine Action Pathway_SMPDB	1	1
847	Vinorelbine Action Pathway_SMPDB	1	1
848	Vindesine Action Pathway_SMPDB	1	1
849	Sulfite oxidase deficiency_SMPDB	1	1
850	Monoamine oxidase-a deficiency (MAO-A)_SMPDB	1	1
851	Adenine phosphoribosyltransferase deficiency (APRT)_SMPDB	1	1
852	Mitochondrial DNA depletion syndrome_SMPDB	1	1
853	Myoadenylate deaminase deficiency_SMPDB	1	1
854	Capecitabine Metabolism Pathway_SMPDB	1	1
855	Malate-Aspartate Shuttle_SMPDB	1	1
856	Gluconeogenesis_SMPDB	1	1
857	Glucose-Alanine Cycle_SMPDB	1	1
858	Phenylacetate Metabolism_SMPDB	1	1
859	Glycerol Phosphate Shuttle_SMPDB	1	1
860	Betaine Metabolism_SMPDB	1	1
861	Chlorthalidone Action Pathway_SMPDB	1	1
862	Trichlormethiazide Action Pathway_SMPDB	1	1
863	Naproxen Action Pathway_SMPDB	1	1
864	Etoricoxib Action Pathway_SMPDB	1	1
865	Carprofen Action Pathway_SMPDB	1	1
866	Flurbiprofen Action Pathway_SMPDB	1	1
867	Fenoprofen Action Pathway_SMPDB	1	1
868	Nalbuphine Action Pathway_SMPDB	1	1
869	Ketobemidone Action Pathway_SMPDB	1	1
870	Antrafenine Action Pathway_SMPDB	1	1
871	Antipyrine Action Pathway_SMPDB	1	1
872	Lumiracoxib Action Pathway_SMPDB	1	1
873	Magnesium salicylate Action Pathway_SMPDB	1	1
874	Folate Metabolism_SMPDB	1	1
875	Beta Oxidation of Very Long Chain Fatty Acids_SMPDB	1	1
876	Malonic Aciduria_SMPDB	1	1
877	Purine Metabolism_SMPDB	1	1
878	Citric Acid Cycle_SMPDB	1	1
879	Alanine Metabolism_SMPDB	1	1
880	Fatty Acid Elongation In Mitochondria_SMPDB	1	1
881	Hypoacetylaspartia_SMPDB	1	1
882	Iminoglycinuria_SMPDB	1	1
883	Hawkinsinuria_SMPDB	1	1
884	Starch and Sucrose Metabolism_SMPDB	1	1
885	Leigh Syndrome_SMPDB	1	1
886	Lysinuric Protein Intolerance_SMPDB	1	1
887	Lidocaine (Local Anaesthetic) Action Pathway_SMPDB	1	1
888	Mepivacaine Action Pathway_SMPDB	1	1
889	Chloroprocaine Action Pathway_SMPDB	1	1
890	Cocaine Action Pathway_SMPDB	1	1
891	Dibucaine Action Pathway_SMPDB	1	1
892	Levobupivacaine Action Pathway_SMPDB	1	1
893	Tay-Sachs Disease_SMPDB	1	1
894	Insulin Signalling_SMPDB	1	1
895	Benzocaine Action Pathway_SMPDB	1	1
896	Bupivacaine Action Pathway_SMPDB	1	1
897	Gastric Acid Production_SMPDB	1	1
898	Muscle/Heart Contraction_SMPDB	1	1
899	Gamma-Glutamyltransferase Deficiency_SMPDB	1	1
900	Glycogenosis, Type IA. Von gierke disease_SMPDB	1	1
901	Blue diaper syndrome_SMPDB	1	1
902	Joubert syndrome_SMPDB	1	1
903	Lysinuric protein intolerance (LPI)_SMPDB	1	1
904	Angiotensin Metabolism_SMPDB	1	1
905	Coagulation _SMPDB	1	1
906	Diltiazem Action Pathway_SMPDB	1	1
907	Propranolol Action Pathway_SMPDB	1	1
908	Pindolol Action Pathway_SMPDB	1	1
909	Penbutolol Action Pathway_SMPDB	1	1
910	Oxprenolol Action Pathway_SMPDB	1	1
911	Plasmalogen Synthesis_SMPDB	1	1
912	Metoprolol Action Pathway_SMPDB	1	1
913	Esmolol Action Pathway_SMPDB	1	1
914	Bisoprolol Action Pathway_SMPDB	1	1
915	Panitumumab Action Pathway_SMPDB	1	1
916	Cetuximab Action Pathway_SMPDB	1	1
917	Trastuzumab Action Pathway_SMPDB	1	1
918	Tamoxifen Action Pathway_SMPDB	1	1
919	Fluorouracil Action Pathway_SMPDB	1	1
920	Gefitinib Action Pathway_SMPDB	1	1
921	Erlotinib Action Pathway_SMPDB	1	1
922	Glycogenosis, Type IC_SMPDB	1	1
923	UMP Synthase Deiciency (Orotic Aciduria)_SMPDB	1	1
924	21-hydroxylase deficiency (CYP21)_SMPDB	1	1
925	Corticosterone methyl oxidase I deficiency (CMO I)_SMPDB	1	1
926	Homocystinuria-megaloblastic anemia due to defect in cobalamin metabolism, cblG complementation type_SMPDB	1	1
927	Pyridoxine dependency with seizures_SMPDB	1	1
928	Fanconi-bickel syndrome_SMPDB	1	1
929	Tyrosinemia Type I_SMPDB	1	1
930	Levorphanol Action Pathway_SMPDB	1	1
931	Propoxyphene Action Pathway_SMPDB	1	1
932	Tramadol Action Action Pathway_SMPDB	1	1
933	Bupranolol Action Pathway_SMPDB	1	1
934	Corticosterone methyl oxidase II deficiency - CMO II_SMPDB	1	1
935	Diphenoxylate Action Pathway_SMPDB	1	1
936	Anileridine Action Pathway_SMPDB	1	1
937	Saccharopinuria/Hyperlysinemia II_SMPDB	1	1
938	Isovaleric Aciduria_SMPDB	1	1
939	Nizatidine Action Pathway_SMPDB	1	1
940	Cimetidine Action Pathway_SMPDB	1	1
941	Famotidine Action Pathway_SMPDB	1	1
942	Ranitidine Action Pathway_SMPDB	1	1
943	3-Methylcrotonyl Coa Carboxylase Deficiency Type I_SMPDB	1	1
944	Propionic Acidemia_SMPDB	1	1
945	Short Chain Acyl CoA Dehydrogenase Deficiency (SCAD Deficiency)_SMPDB	1	1
946	Methadone Action Pathway_SMPDB	1	1
947	Oxycodone Action Pathway_SMPDB	1	1
948	Oxybuprocaine Action Pathway_SMPDB	1	1
949	Prilocaine Action Pathway_SMPDB	1	1
950	Bone Morphogenic Protein (BMP) Signalling and Regulation_Wikipathways	1	1
951	Procaine Action Pathway_SMPDB	1	1
952	Proparacaine Action Pathway_SMPDB	1	1
953	Ropivacaine Action Pathway_SMPDB	1	1
954	Codeine Action Pathway_SMPDB	1	1
955	Morphine Action Pathway_SMPDB	1	1
956	Heroin Action Pathway_SMPDB	1	1
957	Fatty acid Metabolism_SMPDB	1	1
958	Maple Syrup Urine Disease_SMPDB	1	1
959	Alpha Linolenic Acid and Linoleic Acid Metabolism_SMPDB	1	1
960	Vitamin B6 Metabolism_SMPDB	1	1
961	Propanoate Metabolism_SMPDB	1	1
962	Glutathione Metabolism_SMPDB	1	1
963	Cysteine Metabolism_SMPDB	1	1
964	Catecholamine Biosynthesis_SMPDB	1	1
965	Inositol Metabolism_SMPDB	1	1
966	Nucleotide Sugars Metabolism_SMPDB	1	1
967	Spirapril Action Pathway_SMPDB	1	1
968	Trandolapril Action Pathway_SMPDB	1	1
969	Ramipril Action Pathway_SMPDB	1	1
970	Rescinnamine Action Pathway_SMPDB	1	1
971	Perindopril Action Pathway_SMPDB	1	1
972	Quinapril Action Pathway_SMPDB	1	1
973	Lisinopril Action Pathway_SMPDB	1	1
974	Moexipril Action Pathway_SMPDB	1	1
975	Nebivolol Action Pathway_SMPDB	1	1
976	Candesartan Action Pathway_SMPDB	1	1
977	Eprosartan Action Pathway_SMPDB	1	1
978	Nucleotide Excision Repair _SMPDB	1	1
979	Urea Cycle_SMPDB	1	1
980	Histidinemia_SMPDB	1	1
981	Trisalicylate-choline Action Pathway_SMPDB	1	1
982	Nepafenac Action Pathway_SMPDB	1	1
983	Phenylbutazone Action Pathway_SMPDB	1	1
984	Lornoxicam Action Pathway_SMPDB	1	1
985	Salsalate Action Pathway_SMPDB	1	1
986	Tenoxicam Action Pathway_SMPDB	1	1
987	Tiaprofenic Acid Action Pathway_SMPDB	1	1
988	Tolmetin Action Pathway_SMPDB	1	1
989	Salicylic Acid Action Pathway_SMPDB	1	1
990	Salicylate-sodium Action Pathway_SMPDB	1	1
991	Glucose-6-phosphate dehydrogenase deficiency_SMPDB	1	1
992	Ribose-5-phosphate isomerase deficiency_SMPDB	1	1
993	Tramadol Metabolism Pathway_SMPDB	1	1
994	Venlafaxine Metabolism Pathway_SMPDB	1	1
995	Valproic Acid Metabolism Pathway_SMPDB	1	1
996	Carbamazepine Metabolism Pathway_SMPDB	1	1
997	Felbamate Metabolism Pathway_SMPDB	1	1
998	Mevalonic aciduria_SMPDB	1	1
999	Prednisone Metabolism Pathway_SMPDB	1	1
1000	3-Hydroxy-3-Methylglutaryl-CoA Lyase Deficiency_SMPDB	1	1
1001	Wolman disease_SMPDB	1	1
1002	The oncogenic action of 2-hydroxyglutarate_SMPDB	1	1
1003	Clomipramine Metabolism Pathway_SMPDB	1	1
1004	Oxidation of Branched Chain Fatty Acids_SMPDB	1	1
1005	sarcosine oncometabolite pathway _SMPDB	1	1
1006	Cystinuria_SMPDB	1	1
1007	Bivalirudin Action Pathway_SMPDB	1	1
1008	Argatroban Action Pathway_SMPDB	1	1
1009	Ardeparin Action Pathway_SMPDB	1	1
1010	Heparin Action Pathway_SMPDB	1	1
1011	Fondaparinux Action Pathway_SMPDB	1	1
1012	Enoxaparin Action Pathway_SMPDB	1	1
1013	Phenprocoumon Action Pathway_SMPDB	1	1
1014	Dicumarol Action Pathway_SMPDB	1	1
1015	Amlodipine Action Pathway_SMPDB	1	1
1016	Glycerolipid Metabolism_SMPDB	1	1
1017	Glycogen Storage Disease Type 1A (GSD1A) or Von Gierke Disease_SMPDB	1	1
1018	Verapamil Action Pathway_SMPDB	1	1
1019	Adrenal Hyperplasia Type 5 or Congenital Adrenal Hyperplasia due to 17 Alpha-hydroxylase Deficiency_SMPDB	1	1
1020	Adrenal Hyperplasia Type 3 or Congenital Adrenal Hyperplasia due to 21-hydroxylase Deficiency_SMPDB	1	1
1021	Ximelagatran Action Pathway_SMPDB	1	1
1022	Congenital Lipoid Adrenal Hyperplasia (CLAH) or Lipoid CAH_SMPDB	1	1
1023	Spermidine and Spermine Biosynthesis_SMPDB	1	1
1024	Gemcitabine Action Pathway_SMPDB	1	1
1025	Cyclophosphamide Action Pathway_SMPDB	1	1
1026	Prednisone Action Pathway_SMPDB	1	1
1027	Prednisolone Action Pathway_SMPDB	1	1
1028	Etoposide Action Pathway_SMPDB	1	1
1029	Teniposide Action Pathway_SMPDB	1	1
1030	Isobutyryl-coa dehydrogenase deficiency_SMPDB	1	1
1031	3-hydroxyisobutyric aciduria_SMPDB	1	1
1032	3-hydroxyisobutyric acid dehydrogenase deficiency_SMPDB	1	1
1033	Transaldolase deficiency_SMPDB	1	1
1034	Ifosfamide Action Pathway_SMPDB	1	1
1035	Ethanol Degradation_SMPDB	1	1
1036	Fabry disease_SMPDB	1	1
1037	Isovaleric acidemia_SMPDB	1	1
1038	Sorafenib Metabolism Pathway_SMPDB	1	1
1039	Lamivudine Metabolism Pathway_SMPDB	1	1
1040	Risedronate Action Pathway_SMPDB	1	1
1041	Oxaprozin Action Pathway_SMPDB	1	1
1042	Indapamide Action Pathway_SMPDB	1	1
1043	Cerivastatin Action Pathway_SMPDB	1	1
1044	Valdecoxib Action Pathway_SMPDB	1	1
1045	Pamidronate Action Pathway_SMPDB	1	1
1046	Nabumetone Action Pathway_SMPDB	1	1
1047	Furosemide Action Pathway_SMPDB	1	1
1048	Torsemide Action Pathway_SMPDB	1	1
1049	Fluvastatin Action Pathway_SMPDB	1	1
1050	Acetaminophen Metabolism Pathway_SMPDB	1	1
1051	Doxepin Metabolism Pathway_SMPDB	1	1
1052	Biotin Metabolism_SMPDB	1	1
1053	Aspartate Metabolism_SMPDB	1	1
1054	Fructose and Mannose Degradation_SMPDB	1	1
1055	Ubiquinone Biosynthesis_SMPDB	1	1
1056	Hartnup Disorder_SMPDB	1	1
1057	Tryptophan Metabolism_SMPDB	1	1
1058	Pyruvate Metabolism_SMPDB	1	1
1059	Glutaric Aciduria Type I_SMPDB	1	1
1060	Glucose Transporter Defect (SGLT2)_SMPDB	1	1
1061	Glycerol Kinase Deficiency_SMPDB	1	1
1062	Glutaric Aciduria Type I_SMPDB	1	1
1063	Ethylmalonic Encephalopathy_SMPDB	1	1
1064	Androgen and Estrogen Metabolism_SMPDB	1	1
1065	Galactosemia_SMPDB	1	1
1066	Prednisolone Metabolism Pathway_SMPDB	1	1
1067	Smith-Lemli-Opitz Syndrome (SLOS)_SMPDB	1	1
1068	Chondrodysplasia Punctata II, X Linked Dominant (CDPX2)_SMPDB	1	1
1069	CHILD Syndrome_SMPDB	1	1
1070	Desmosterolosis_SMPDB	1	1
1071	Homocarnosinosis_SMPDB	1	1
1072	Methylmalonate Semialdehyde Dehydrogenase Deficiency_SMPDB	1	1
1073	Nitrendipine Action Pathway_SMPDB	1	1
1074	Nisoldipine Action Pathway_SMPDB	1	1
1075	Nimodipine Action Pathway_SMPDB	1	1
1076	Levomethadyl Acetate Metabolism Pathway_SMPDB	1	1
1077	The oncogenic action of L-2-hydroxyglutarate in Hydroxygluaricaciduria_SMPDB	1	1
1078	The oncogenic action of D-2-hydroxyglutarate in Hydroxygluaricaciduria _SMPDB	1	1
1079	Intracellular Signalling Through LHCGR Receptor and Luteinizing Hormone/Choriogonadotropin_SMPDB	1	1
1080	Hyperinsulinism-Hyperammonemia Syndrome_SMPDB	1	1
1081	Ibutilide Action Pathway_SMPDB	1	1
1082	Intracellular Signalling Through FSH Receptor and Follicle Stimulating Hormone_SMPDB	1	1
1083	Tocainide Action Pathway_SMPDB	1	1
1084	Flecainide Action Pathway_SMPDB	1	1
1085	Vitamin A Deficiency_SMPDB	1	1
1086	Glutathione Synthetase Deficiency_SMPDB	1	1
1087	Pyruvate Decarboxylase E1 Component Deficiency (PDHE1 Deficiency)_SMPDB	1	1
1088	Intracellular Signalling Through Histamine H2 Receptor and Histamine_SMPDB	1	1
1089	Mitochondrial Beta-Oxidation of Short Chain Saturated Fatty Acids_SMPDB	1	1
1090	Mitochondrial Beta-Oxidation of Medium Chain Saturated Fatty Acids_SMPDB	1	1
1091	Mitochondrial Beta-Oxidation of Long Chain Saturated Fatty Acids_SMPDB	1	1
1092	Kidney Function_SMPDB	1	1
1093	Dopa-responsive dystonia_SMPDB	1	1
1094	Hyperphenylalaniemia due to guanosine triphosphate cyclohydrolase deficiency_SMPDB	1	1
1095	Hyperphenylalaninemia due to 6-pyruvoyltetrahydropterin synthase deficiency (ptps)_SMPDB	1	1
1096	Hyperphenylalaninemia due to dhpr-deficiency_SMPDB	1	1
1097	Succinic semialdehyde dehydrogenase deficiency_SMPDB	1	1
1098	17-alpha-hydroxylase deficiency (CYP17)_SMPDB	1	1
1099	Aromatase deficiency_SMPDB	1	1
1100	Multiple carboxylase deficiency, neonatal or early onset form_SMPDB	1	1
1101	Triosephosphate isomerase_SMPDB	1	1
1102	Fructose-1,6-diphosphatase deficiency_SMPDB	1	1
1103	Fructosuria_SMPDB	1	1
1104	Phosphoenolpyruvate carboxykinase deficiency 1 (PEPCK1)_SMPDB	1	1
1105	Fluoxetine Metabolism Pathway_SMPDB	1	1
1106	Thioguanine Metabolism Pathway_SMPDB	1	1
1107	Celecoxib Metabolism Pathway_SMPDB	1	1
1108	Nevirapine Metabolism Pathway_SMPDB	1	1
1109	Pancreas Function_SMPDB	1	1
1110	Succinyl CoA: 3-ketoacid CoA transferase deficiency_SMPDB	1	1
1111	Short-chain 3-hydroxyacyl-CoA dehydrogenase deficiency (SCHAD)_SMPDB	1	1
1112	Prolinemia Type II_SMPDB	1	1
1113	Hypercholesterolemia_SMPDB	1	1
1114	Phenylketonuria_SMPDB	1	1
1115	Prolidase Deficiency (PD)_SMPDB	1	1
1116	Ornithine Transcarbamylase Deficiency (OTC Deficiency)_SMPDB	1	1
1117	MNGIE (Mitochondrial Neurogastrointestinal Encephalopathy)_SMPDB	1	1
1118	Molybdenum Cofactor Deficiency_SMPDB	1	1
1119	Methylmalonic Aciduria_SMPDB	1	1
1120	Alfentanil Action Pathway_SMPDB	1	1
1121	Oxymorphone Action Pathway_SMPDB	1	1
1122	Hydrocodone Action Pathway_SMPDB	1	1
1123	Hydromorphone Action Pathway_SMPDB	1	1
1124	Sufentanil Action Pathway_SMPDB	1	1
1125	Remifentanil Action Pathway_SMPDB	1	1
1126	Fentanyl Action Pathway_SMPDB	1	1
1127	Carfentanil Action Pathway_SMPDB	1	1
1128	Fosinopril Action Pathway_SMPDB	1	1
1129	Enalapril Action Pathway_SMPDB	1	1
1130	Arginine and Proline Metabolism_SMPDB	1	1
1131	Taurine and Hypotaurine Metabolism_SMPDB	1	1
1132	Pantothenate and CoA Biosynthesis_SMPDB	1	1
1133	Porphyrin Metabolism_SMPDB	1	1
1134	Phospholipid Biosynthesis_SMPDB	1	1
1135	3-Methylglutaconic Aciduria Type IV_SMPDB	1	1
1136	3-Methylglutaconic Aciduria Type III_SMPDB	1	1
1137	Caffeine Metabolism_SMPDB	1	1
1138	Selenoamino Acid Metabolism_SMPDB	1	1
1139	Benazepril Action Pathway_SMPDB	1	1
1140	Adenosine Deaminase Deficiency_SMPDB	1	1
1141	Cilazapril Action Pathway_SMPDB	1	1
1142	Captopril Action Pathway_SMPDB	1	1
1143	Cystinosis, ocular nonnephropathic_SMPDB	1	1
1144	Felodipine Metabolism Pathway_SMPDB	1	1
1145	Betazole Action Pathway_SMPDB	1	1
1146	Roxatidine acetate Action Pathway_SMPDB	1	1
1147	Metiamide Action Pathway_SMPDB	1	1
1148	Temocapril Metabolism Pathway_SMPDB	1	1
1149	Isradipine Action Pathway_SMPDB	1	1
1150	Fosphenytoin (Antiarrhythmic) Metabolism Pathway_SMPDB	1	1
1151	Nifedipine Action Pathway_SMPDB	1	1
1152	Felodipine Action Pathway_SMPDB	1	1
1153	Tyrosinemia Type 3 (TYRO3)_SMPDB	1	1
1154	Lepirudin Action Pathway_SMPDB	1	1
1155	Nadolol Action Pathway_SMPDB	1	1
1156	Fluorouracil Metabolism Pathway_SMPDB	1	1
1157	Mercaptopurine Metabolism Pathway_SMPDB	1	1
1158	Teniposide Metabolism Pathway_SMPDB	1	1
1159	Gemcitabine Metabolism Pathway_SMPDB	1	1
1160	Irinotecan Metabolism Pathway_SMPDB	1	1
1161	Etoposide Metabolism Pathway_SMPDB	1	1
1162	Tamoxifen Metabolism Pathway_SMPDB	1	1
1163	D-glyceric acidura_SMPDB	1	1
1164	Cyclophosphamide Metabolism Pathway_SMPDB	1	1
1165	Ifosfamide Metabolism Pathway_SMPDB	1	1
1166	Hyperlysinemia II or Saccharopinuria_SMPDB	1	1
1167	4-Hydroxybutyric Aciduria/Succinic Semialdehyde Dehydrogenase Deficiency_SMPDB	1	1
1168	Salla Disease/Infantile Sialic Acid Storage Disease_SMPDB	1	1
1169	Pirenzepine Action Pathway_SMPDB	1	1
1170	Glucose Transporter Defect (SGLT2)_SMPDB	1	1
1171	Hyperprolinemia Type I_SMPDB	1	1
1172	Hyperprolinemia Type II_SMPDB	1	1
1173	Ornithine Aminotransferase Deficiency (OAT Deficiency)_SMPDB	1	1
1174	Arginine: Glycine Amidinotransferase Deficiency (AGAT Deficiency)_SMPDB	1	1
1175	NOTCH1 regulation of human endothelial cell calcification_Wikipathways	1	1
1176	Gout or Kelley-Seegmiller Syndrome_SMPDB	1	1
1177	Lesch-Nyhan Syndrome (LNS)_SMPDB	1	1
1178	Carvedilol Action Pathway_SMPDB	1	1
1179	Steroid Biosynthesis_SMPDB	1	1
1180	Tyrosinemia Type 2 (or Richner-Hanhart syndrome)_SMPDB	1	1
1181	Labetalol Action Pathway_SMPDB	1	1
1182	Krabbe disease_SMPDB	1	1
1183	Lactose Degradation_SMPDB	1	1
1184	Fatty Acid Biosynthesis_SMPDB	1	1
1185	Homocysteine Degradation_SMPDB	1	1
1186	Repaglinide Action Pathway_SMPDB	1	1
1187	Nateglinide Action Pathway_SMPDB	1	1
1188	Threonine and 2-Oxobutanoate Degradation_SMPDB	1	1
1189	Refsum Disease_SMPDB	1	1
1190	Phytanic Acid Peroxisomal Oxidation_SMPDB	1	1
1191	Adrenoleukodystrophy, X-linked_SMPDB	1	1
1192	Carnitine-acylcarnitine translocase deficiency_SMPDB	1	1
1193	Gamma-cystathionase deficiency (CTH)_SMPDB	1	1
1194	Homocystinuria, cystathionine beta-synthase deficiency_SMPDB	1	1
1195	Xanthinuria type I_SMPDB	1	1
1196	Xanthinuria type II_SMPDB	1	1
1197	Pyruvaldehyde Degradation_SMPDB	1	1
1198	Lactose Intolerance_SMPDB	1	1
1199	5-Oxoprolinuria_SMPDB	1	1
1200	Metolazone Action Pathway_SMPDB	1	1
1201	Indomethacin Action Pathway_SMPDB	1	1
1202	Zoledronate Action Pathway_SMPDB	1	1
1203	Meloxicam Action Pathway_SMPDB	1	1
1204	Suprofen Action Pathway_SMPDB	1	1
1205	Hydrochlorothiazide Action Pathway_SMPDB	1	1
1206	Cyclothiazide Action Pathway_SMPDB	1	1
1207	Bromfenac Action Pathway_SMPDB	1	1
1208	Dopamine Activation of Neurological Reward System_SMPDB	1	1
1209	Mefenamic Acid Action Pathway_SMPDB	1	1
1210	Hydroflumethiazide Action Pathway_SMPDB	1	1
1211	11-beta-hydroxylase deficiency (CYP11B1)_SMPDB	1	1
1212	3-Methylthiofentanyl Action Pathway_SMPDB	1	1
1213	Methadyl Acetate Action Pathway_SMPDB	1	1
1214	Glycogenosis, Type IB_SMPDB	1	1
1215	Ibandronate Action Pathway_SMPDB	1	1
1216	Chlorothiazide Action Pathway_SMPDB	1	1
1217	Ketone Body Metabolism_SMPDB	1	1
1218	Riboflavin Metabolism_SMPDB	1	1
1219	Butyrate Metabolism_SMPDB	1	1
1220	Glutamate Metabolism_SMPDB	1	1
1221	Arachidonic Acid Metabolism_SMPDB	1	1
1222	Retinol Metabolism_SMPDB	1	1
1223	Piroxicam Action Pathway_SMPDB	1	1
1224	Thiamine Metabolism_SMPDB	1	1
1225	Aromatic L-Aminoacid Decarboxylase Deficiency_SMPDB	1	1
1226	Beta Ureidopropionase Deficiency_SMPDB	1	1
1227	Beta-Ketothiolase Deficiency_SMPDB	1	1
1228	Biotinidase Deficiency_SMPDB	1	1
1229	Canavan Disease_SMPDB	1	1
1230	Cystathionine Beta-Synthase Deficiency_SMPDB	1	1
1231	Dihydropyrimidinase Deficiency_SMPDB	1	1
1232	Toxicity of botulinum toxin type C (BoNT/C)_Reactome	1	1
1233	Dezocine Action Pathway_SMPDB	1	1
1234	Carnitine palmitoyl transferase deficiency (I)_SMPDB	1	1
1235	NOTCH-Core_Signalink	1	1
1236	EGF-Core_Signalink	1	1
1237	IGF-Ncore_Signalink	1	1
1238	WNT-Ncore_Signalink	1	1
1239	NHR_Signalink	1	1
1240	IGF-Core_Signalink	1	1
1241	HH-Ncore_Signalink	1	1
1242	WNT-Core_Signalink	1	1
1243	TGF-Ncore_Signalink	1	1
1244	JAK-STAT-Ncore_Signalink	1	1
1245	JAK-STAT-Core_Signalink	1	1
1246	HH-Core_Signalink	1	1
1247	TGF-Core_Signalink	1	1
1248	EGF-Ncore_Signalink	1	1
1249	NOTCH-Ncore_Signalink	1	1
1250	Apoptosis Modulation and Signaling_Wikipathways	1	1
1251	Cell Cycle_Wikipathways	1	1
1252	Glutathione metabolism_Wikipathways	1	1
1253	Alanine and aspartate metabolism_Wikipathways	1	1
1254	Translation Factors_Wikipathways	1	1
1255	GPCRs, Other_Wikipathways	1	1
1256	Osteoclast Signaling_Wikipathways	1	1
1257	IL-5 Signaling Pathway_Wikipathways	1	1
1258	Matrix Metalloproteinases_Wikipathways	1	1
1259	Pentose Phosphate Metabolism_Wikipathways	1	1
1260	Phase I biotransformations, non P450_Wikipathways	1	1
1261	Androgen receptor signaling pathway_Wikipathways	1	1
1262	AMP-activated Protein Kinase (AMPK) Signaling_Wikipathways	1	1
1263	Sphingolipid pathway_Wikipathways	1	1
1264	Ganglio Sphingolipid Metabolism_Wikipathways	1	1
1265	Globo Sphingolipid Metabolism_Wikipathways	1	1
1266	Fatty Acid Beta Oxidation_Wikipathways	1	1
1267	Nucleotide-binding Oligomerization Domain (NOD) pathway_Wikipathways	1	1
1268	Osteopontin Signaling_Wikipathways	1	1
1269	Influenza A virus infection_Wikipathways	1	1
1270	Regulation of toll-like receptor signaling pathway_Wikipathways	1	1
1271	Serotonin Transporter Activity_Wikipathways	1	1
1272	Target Of Rapamycin (TOR) Signaling_Wikipathways	1	1
1273	Glycine Metabolism_Wikipathways	1	1
1274	Selenium Micronutrient Network_Wikipathways	1	1
1275	Physiological and Pathological Hypertrophy of the Heart_Wikipathways	1	1
1276	miRNA Regulation of DNA Damage Response_Wikipathways	1	1
1277	Vitamin D Metabolism_Wikipathways	1	1
1278	Vitamin B12 Metabolism_Wikipathways	1	1
1279	Angiogenesis_Wikipathways	1	1
1280	Energy Metabolism_Wikipathways	1	1
1281	MicroRNAs in cardiomyocyte hypertrophy_Wikipathways	1	1
1282	miRNAs involved in DNA damage response_Wikipathways	1	1
1283	TFs Regulate miRNAs related to cardiac hypertrophy_Wikipathways	1	1
1284	Type II diabetes mellitus_Wikipathways	1	1
1285	Folate-Alcohol and Cancer Pathway Hypotheses_Wikipathways	1	1
1286	Heart Development_Wikipathways	1	1
1287	Nicotine Metabolism_Wikipathways	1	1
1288	Fluoropyrimidine Activity_Wikipathways	1	1
1289	Nicotine Activity on Dopaminergic Neurons_Wikipathways	1	1
1290	Nicotine Activity on Chromaffin Cells_Wikipathways	1	1
1291	Codeine and Morphine Metabolism_Wikipathways	1	1
1292	Eicosanoid Synthesis_Wikipathways	1	1
1293	Nuclear Receptors_Wikipathways	1	1
1294	TP53 Network_Wikipathways	1	1
1295	Folate Metabolism_Wikipathways	1	1
1296	Cell Cycle Checkpoints_Wikipathways	1	1
1297	Apoptosis_Wikipathways	1	1
1298	DDX58-IFIH1-mediated induction of interferon-alpha-beta_Wikipathways	1	1
1299	Signaling by ROBO receptors_Wikipathways	1	1
1300	Cori Cycle_Wikipathways	1	1
1301	IL-1 signaling pathway_Wikipathways	1	1
1302	Cholesterol Biosynthesis Pathway_Wikipathways	1	1
1303	Integrated Cancer Pathway_Wikipathways	1	1
1304	Thyroxine (Thyroid Hormone) Production_Wikipathways	1	1
1305	Hair Follicle Development- Induction (Part 1 of 3)_Wikipathways	1	1
1306	Integrated Breast Cancer Pathway_Wikipathways	1	1
1307	SRF and miRs in Smooth Muscle Differentiation and Proliferation_Wikipathways	1	1
1308	Genes targeted by miRNAs in adipocytes_Wikipathways	1	1
1309	Angiogenesis overview_Wikipathways	1	1
1310	Effects of Nitric Oxide_Wikipathways	1	1
1311	miR-targeted genes in adipocytes - TarBase_Wikipathways	1	1
1312	miR-targeted genes in epithelium - TarBase_Wikipathways	1	1
1313	miR-targeted genes in leukocytes - TarBase_Wikipathways	1	1
1314	miR-targeted genes in lymphocytes - TarBase_Wikipathways	1	1
1315	miR-targeted genes in muscle cell - TarBase_Wikipathways	1	1
1316	miR-targeted genes in squamous cell - TarBase_Wikipathways	1	1
1317	Iron metabolism in placenta_Wikipathways	1	1
1318	SREBF and miR33 in cholesterol and lipid homeostasis_Wikipathways	1	1
1319	miRs in Muscle Cell Differentiation_Wikipathways	1	1
1320	RANKL-RANK (Receptor activator of NFKB (ligand)) Signaling Pathway_Wikipathways	1	1
1321	Cell Differentiation - Index expanded_Wikipathways	1	1
1322	Cell Differentiation - Index_Wikipathways	1	1
1323	Human Thyroid Stimulating Hormone (TSH) signaling pathway_Wikipathways	1	1
1324	Leptin signaling pathway_Wikipathways	1	1
1325	Follicle Stimulating Hormone (FSH) signaling pathway_Wikipathways	1	1
1326	Prolactin Signaling Pathway_Wikipathways	1	1
1327	Factors involved in megakaryocyte development and platelet production_Wikipathways	1	1
1328	Proteasome Degradation_Wikipathways	1	1
1329	Interferon alpha-beta signaling_Wikipathways	1	1
1330	Mitotic G1-G1-S phases_Wikipathways	1	1
1331	Mitotic G2-G2-M phases_Wikipathways	1	1
1332	IL-7 Signaling Pathway_Wikipathways	1	1
1333	Circadian Clock_Wikipathways	1	1
1334	Interferon gamma signaling_Wikipathways	1	1
1335	Interleukin-1 family signaling_Wikipathways	1	1
1336	Intrinsic Pathway for Apoptosis_Wikipathways	1	1
1337	Integrin-mediated Cell Adhesion_Wikipathways	1	1
1338	Homologous recombination_Wikipathways	1	1
1339	Activation of gene expression by SREBF (SREBP)_Wikipathways	1	1
1340	Signaling by NOTCH2_Wikipathways	1	1
1341	Blood Clotting Cascade_Wikipathways	1	1
1342	Signaling by NOTCH1_Wikipathways	1	1
1343	Signaling by NOTCH4_Wikipathways	1	1
1344	Signaling by NOTCH3_Wikipathways	1	1
1345	Regulation of Hypoxia-inducible Factor (HIF) by oxygen_Wikipathways	1	1
1346	Incretin synthesis, secretion, and inactivation_Wikipathways	1	1
1347	YAP1- and WWTR1 (TAZ)-stimulated gene expression_Wikipathways	1	1
1348	Transcriptional regulation of white adipocyte differentiation_Wikipathways	1	1
1349	ATF4 activates genes_Wikipathways	1	1
1350	Transcriptional activity of SMAD2-SMAD3-SMAD4 heterotrimer_Wikipathways	1	1
1351	Nucleotide-binding domain, leucine rich repeat containing receptor (NLR) signaling pathways_Wikipathways	1	1
1352	TNF related weak inducer of apoptosis (TWEAK) Signaling Pathway_Wikipathways	1	1
1353	Regulation of Microtubule Cytoskeleton_Wikipathways	1	1
1354	Alzheimers Disease_Wikipathways	1	1
1355	Fatty Acid Omega Oxidation_Wikipathways	1	1
1356	Neural Crest Differentiation_Wikipathways	1	1
1357	IL17 signaling pathway_Wikipathways	1	1
1358	Type III interferon signaling_Wikipathways	1	1
1359	Arrhythmogenic Right Ventricular Cardiomyopathy_Wikipathways	1	1
1360	Endothelin Pathways_Wikipathways	1	1
1361	IL-9 Signaling Pathway_Wikipathways	1	1
1362	exRNA mechanism of action and biogenesis_Wikipathways	1	1
1363	Serotonin and anxiety_Wikipathways	1	1
1364	Thymic Stromal LymphoPoietin (TSLP) Signaling Pathway_Wikipathways	1	1
1365	Metastatic brain tumor_Wikipathways	1	1
1366	Pilocytic astrocytoma_Wikipathways	1	1
1367	Signaling Pathways in Glioblastoma_Wikipathways	1	1
1368	Androgen Receptor Network in Prostate Cancer_Wikipathways	1	1
1369	Synaptic Vesicle Pathway_Wikipathways	1	1
1370	Pathogenic Escherichia coli infection_Wikipathways	1	1
1371	Glial Cell Differentiation_Wikipathways	1	1
1372	Drug Induction of Bile Acid Pathway_Wikipathways	1	1
1373	Irinotecan Pathway_Wikipathways	1	1
1374	RalA downstream regulated genes_Wikipathways	1	1
1375	Deregulation of Rab and Rab Effector Genes in Bladder Cancer_Wikipathways	1	1
1376	B Cell Receptor Signaling Pathway_Wikipathways	1	1
1377	TNF alpha Signaling Pathway_Wikipathways	1	1
1378	AGE-RAGE pathway_Wikipathways	1	1
1379	Allograft Rejection_Wikipathways	1	1
1380	Interleukin-11 Signaling Pathway_Wikipathways	1	1
1381	Trans-sulfuration pathway_Wikipathways	1	1
1382	miRNA Biogenesis_Wikipathways	1	1
1383	Corticotropin-releasing hormone signaling pathway_Wikipathways	1	1
1384	Parkin-Ubiquitin Proteasomal System pathway_Wikipathways	1	1
1385	Adipogenesis_Wikipathways	1	1
1386	Gastric Cancer Network 1_Wikipathways	1	1
1387	Gastric Cancer Network 2_Wikipathways	1	1
1388	Histone Modifications_Wikipathways	1	1
1389	Glucocorticoid and Mineralcorticoid Metabolism_Wikipathways	1	1
1390	Parkinsons Disease Pathway_Wikipathways	1	1
1391	Oncostatin M Signaling Pathway_Wikipathways	1	1
1392	Brain-Derived Neurotrophic Factor (BDNF) signaling pathway_Wikipathways	1	1
1393	C-type lectin receptors (CLRs)_Wikipathways	1	1
1394	BMAL1-CLOCK,NPAS2 activates circadian gene expression_Wikipathways	1	1
1395	RORA activates gene expression_Wikipathways	1	1
1396	Peptide GPCRs_Wikipathways	1	1
1397	Cardiac Progenitor Differentiation_Wikipathways	1	1
1398	One Carbon Metabolism_Wikipathways	1	1
1399	Spinal Cord Injury_Wikipathways	1	1
1400	Quercetin and Nf-kB- AP-1 Induced Cell Apoptosis_Wikipathways	1	1
1401	Dopamine metabolism_Wikipathways	1	1
1402	Alpha 6 Beta 4 signaling pathway_Wikipathways	1	1
1403	Retinoblastoma Gene in Cancer_Wikipathways	1	1
1404	Amyotrophic lateral sclerosis (ALS)_Wikipathways	1	1
1405	TCA Cycle and Deficiency of Pyruvate Dehydrogenase complex (PDHc)_Wikipathways	1	1
1406	HIF1A and PPARG regulation of glycolysis_Wikipathways	1	1
1407	Small Ligand GPCRs_Wikipathways	1	1
1408	NAD Biosynthesis II (from tryptophan)_Wikipathways	1	1
1409	Nanomaterial induced apoptosis_Wikipathways	1	1
1410	Nanoparticle triggered autophagic cell death_Wikipathways	1	1
1411	Integrated Lung Cancer Pathway_Wikipathways	1	1
1412	JAK-STAT_Wikipathways	1	1
1413	Nanoparticle triggered regulated necrosis_Wikipathways	1	1
1414	ATM Signaling Pathway_Wikipathways	1	1
1415	Trans-sulfuration and one carbon metabolism_Wikipathways	1	1
1416	PDGF Pathway_Wikipathways	1	1
1417	Sulindac Metabolic Pathway_Wikipathways	1	1
1418	Polycystic Kidney Disease Pathway_Wikipathways	1	1
1419	Primary Focal Segmental Glomerulosclerosis FSGS_Wikipathways	1	1
1420	T-Cell Receptor and Co-stimulatory Signaling_Wikipathways	1	1
1421	Aryl Hydrocarbon Receptor_Wikipathways	1	1
1422	Nifedipine Activity_Wikipathways	1	1
1423	Gastric acid production_Wikipathways	1	1
1424	Secretion of Hydrochloric Acid in Parietal Cells_Wikipathways	1	1
1425	Signal Transduction of S1P Receptor_Wikipathways	1	1
1426	EBV LMP1 signaling_Wikipathways	1	1
1427	Common Pathways Underlying Drug Addiction_Wikipathways	1	1
1428	Structural Pathway of Interleukin 1 (IL-1)_Wikipathways	1	1
1429	Aripiprazole Metabolic Pathway_Wikipathways	1	1
1430	Heroin metabolism_Wikipathways	1	1
1431	Lidocaine metabolism_Wikipathways	1	1
1432	ATF6 (ATF6-alpha) activates chaperone genes_Wikipathways	1	1
1433	Interleukin-7 signaling_Wikipathways	1	1
1434	Notch Signaling_Wikipathways	1	1
1435	S Phase_Wikipathways	1	1
1436	Degradation of beta-catenin by the destruction complex_Wikipathways	1	1
1437	Signaling by ERBB4_Wikipathways	1	1
1438	Pre-NOTCH Expression and Processing_Wikipathways	1	1
1439	Cardiac Hypertrophic Response_Wikipathways	1	1
1440	Regulation of lipid metabolism by Peroxisome proliferator-activated receptor alpha (PPARalpha)_Wikipathways	1	1
1441	Selenium Metabolism and Selenoproteins_Wikipathways	1	1
1442	RHO GTPases Activate Formins_Wikipathways	1	1
1443	Human Complement System_Wikipathways	1	1
1444	Mammary gland development pathway - Embryonic development (Stage 1 of 4)_Wikipathways	1	1
1445	Mammary gland development pathway - Puberty (Stage 2 of 4)_Wikipathways	1	1
1446	Mammary gland development pathway - Involution (Stage 4 of 4)_Wikipathways	1	1
1447	Felbamate Metabolism_Wikipathways	1	1
1448	Mammary gland development pathway - Pregnancy and lactation (Stage 3 of 4)_Wikipathways	1	1
1449	Transcriptional regulation of pluripotent stem cells_Wikipathways	1	1
1450	Cocaine metabolism_Wikipathways	1	1
1451	Bladder Cancer_Wikipathways	1	1
1452	Proprotein convertase subtilisin-kexin type 9 (PCSK9) mediated LDL receptor degradation_Wikipathways	1	1
1453	Differentiation Pathway_Wikipathways	1	1
1454	Hematopoietic Stem Cell Differentiation_Wikipathways	1	1
1455	Endoderm Differentiation_Wikipathways	1	1
1456	Gene regulatory network modelling somitogenesis_Wikipathways	1	1
1457	Dopaminergic Neurogenesis_Wikipathways	1	1
1458	Mesodermal Commitment Pathway_Wikipathways	1	1
1459	Ectoderm Differentiation_Wikipathways	1	1
1460	IL-3 Signaling Pathway_Wikipathways	1	1
1461	Apoptosis-related network due to altered Notch3 in ovarian cancer_Wikipathways	1	1
1462	IL1 and megakaryocytes in obesity_Wikipathways	1	1
1463	mir34a and TGIF2 in osteoclastogenesis_Wikipathways	1	1
1464	TCA Cycle Nutrient Utilization and Invasiveness of Ovarian Cancer_Wikipathways	1	1
1465	Aryl Hydrocarbon Receptor Pathway_Wikipathways	1	1
1466	Extracellular vesicle-mediated signaling in recipient cells_Wikipathways	1	1
1467	Liver X Receptor Pathway_Wikipathways	1	1
1468	Constitutive Androstane Receptor Pathway_Wikipathways	1	1
1469	Pregnane X Receptor pathway_Wikipathways	1	1
1470	Vitamin D Receptor Pathway_Wikipathways	1	1
1471	PPAR Alpha Pathway_Wikipathways	1	1
1472	Farnesoid X Receptor Pathway_Wikipathways	1	1
1473	NLR Proteins_Wikipathways	1	1
1474	Glucocorticoid Receptor Pathway_Wikipathways	1	1
1475	Estrogen Receptor Pathway_Wikipathways	1	1
1476	POU5F1 (OCT4), SOX2, NANOG repress genes related to differentiation_Wikipathways	1	1
1477	Senescence-Associated Secretory Phenotype (SASP)_Wikipathways	1	1
1478	NR1D1 (REV-ERBA) represses gene expression_Wikipathways	1	1
1479	Cellular response to heat stress_Wikipathways	1	1
1480	Activated PKN1 stimulates transcription of AR (androgen receptor) regulated genes KLK2 and KLK3_Wikipathways	1	1
1481	Ovarian Infertility Genes_Wikipathways	1	1
1482	Oxidative Stress Induced Senescence_Wikipathways	1	1
1483	FTO Obesity Variant Mechanism_Wikipathways	1	1
1484	Nuclear Receptors Meta-Pathway_Wikipathways	1	1
1485	NRF2 pathway_Wikipathways	1	1
1486	Lipid storage and perilipins in skeletal muscle_Wikipathways	1	1
1487	Myometrial Relaxation and Contraction Pathways_Wikipathways	1	1
1488	Differentiation of white and brown adipocyte_Wikipathways	1	1
1489	miRNA targets in ECM and membrane receptors_Wikipathways	1	1
1490	Interactome of polycomb repressive complex 2 (PRC2)_Wikipathways	1	1
1491	DDX1 as a regulatory component of the Drosha microprocessor_Wikipathways	1	1
1492	Hypoxia-mediated EMT and Stemness_Wikipathways	1	1
1493	Nuclear Receptors in Lipid Metabolism and Toxicity_Wikipathways	1	1
1494	Phytochemical activity on NRF2 transcriptional activation_Wikipathways	1	1
1495	Kit receptor signaling pathway_Wikipathways	1	1
1496	Focal Adhesion_Wikipathways	1	1
1497	Synthesis and Degradation of Ketone Bodies_Wikipathways	1	1
1498	Signaling of Hepatocyte Growth Factor Receptor_Wikipathways	1	1
1499	Fas Ligand (FasL) pathway and Stress induction of Heat Shock Proteins (HSP) regulation_Wikipathways	1	1
1500	Osteoblast Signaling_Wikipathways	1	1
1501	Triacylglyceride Synthesis_Wikipathways	1	1
1502	Copper homeostasis_Wikipathways	1	1
1503	Overview of nanoparticle effects_Wikipathways	1	1
1504	Chemical Compounds to monitor Proteins_Wikipathways	1	1
1505	EV release from cardiac cells and their functional effects_Wikipathways	1	1
1506	Melatonin metabolism and effects_Wikipathways	1	1
1507	let-7 inhibition of ES cell reprogramming_Wikipathways	1	1
1508	Dual hijack model of Vif in HIV infection_Wikipathways	1	1
1509	MFAP5-mediated ovarian cancer cell motility and invasiveness_Wikipathways	1	1
1510	eIF5A regulation in response to inhibition of the nuclear export system_Wikipathways	1	1
1511	RAC1-PAK1-p38-MMP2 Pathway_Wikipathways	1	1
1512	MAPK6-MAPK4 signaling_Wikipathways	1	1
1513	Oncogene Induced Senescence_Wikipathways	1	1
1514	Hedgehog ,on, state_Wikipathways	1	1
1515	Hedgehog ,off, state_Wikipathways	1	1
1516	Mitochondrial biogenesis_Wikipathways	1	1
1517	POU5F1 (OCT4), SOX2, NANOG activate genes related to proliferation_Wikipathways	1	1
1518	TCF dependent signaling in response to WNT_Wikipathways	1	1
1519	GPCRs, Class B Secretin-like_Wikipathways	1	1
1520	TP53 Regulates Metabolic Genes_Wikipathways	1	1
1521	Evolocumab Mechanism_Wikipathways	1	1
1522	Initiation of transcription and translation elongation at the HIV-1 LTR_Wikipathways	1	1
1523	Demo complete_Wikipathways	1	1
1524	Synthesis, secretion, and deacylation of Ghrelin_Wikipathways	1	1
1525	XBP1(S) activates chaperone genes_Wikipathways	1	1
1526	G Protein Signaling Pathways_Wikipathways	1	1
1527	Regulation of beta-cell development_Wikipathways	1	1
1528	Preimplantation Embryo_Wikipathways	1	1
1529	Zinc homeostasis_Wikipathways	1	1
1530	Beta-catenin independent WNT signaling_Wikipathways	1	1
1531	DNA Damage-Telomere Stress Induced Senescence_Wikipathways	1	1
1532	Fatty Acid Biosynthesis_Wikipathways	1	1
1533	Surfactant metabolism_Wikipathways	1	1
1534	Methionine De Novo and Salvage Pathway_Wikipathways	1	1
1535	MECP2 and Associated Rett Syndrome_Wikipathways	1	1
1536	Demo_Wikipathways	1	1
1537	Circadian rythm related genes_Wikipathways	1	1
1538	mir-124 predicted interactions with cell cycle and differentiation_Wikipathways	1	1
1539	miR-517 relationship with ARCN1 and USP1_Wikipathways	1	1
1540	Transcription factor regulation in adipogenesis_Wikipathways	1	1
1541	Composition of Lipid Particles_Wikipathways	1	1
1542	Olfactory receptor activity_Wikipathways	1	1
1543	Olfactory bulb development and olfactory learning_Wikipathways	1	1
1544	Photodynamic therapy-induced AP-1 survival signaling._Wikipathways	1	1
1545	Photodynamic therapy-induced NFE2L2 (NRF2) survival signaling_Wikipathways	1	1
1546	Photodynamic therapy-induced unfolded protein response_Wikipathways	1	1
1547	Photodynamic therapy-induced NF-kB survival signaling_Wikipathways	1	1
1548	Lung fibrosis_Wikipathways	1	1
1549	Gut-Liver Indole Metabolism_Wikipathways	1	1
1550	Wnt Signaling Pathway_Wikipathways	1	1
1551	NAD metabolism, sirtuins and aging_Wikipathways	1	1
1552	Caffeine and Theobromine metabolism_Wikipathways	1	1
1553	IL-6 signaling pathway_Wikipathways	1	1
1554	Imatinib and Chronic Myeloid Leukemia_Wikipathways	1	1
1555	NAD+ metabolism_Wikipathways	1	1
1556	NAD+ biosynthetic pathways_Wikipathways	1	1
1557	Hepatitis C and Hepatocellular Carcinoma_Wikipathways	1	1
1558	Pathways Affected in Adenoid Cystic Carcinoma_Wikipathways	1	1
1559	Hypothetical Craniofacial Development Pathway_Wikipathways	1	1
1560	Interleukin-1 Induced Activation of NF-kappa-B_Wikipathways	1	1
1561	GPR40 Pathway_Wikipathways	1	1
1562	Hematopoietic Stem Cell Gene Regulation by GABP alpha-beta Complex_Wikipathways	1	1
1563	Wnt-beta-catenin Signaling Pathway in Leukemia_Wikipathways	1	1
1564	TGF-beta Signaling Pathway_Wikipathways	1	1
1565	Regulation of Wnt-B-catenin Signaling by Small Molecule Compounds_Wikipathways	1	1
1566	Metabolism of Dichloroethylene by CYP450_Wikipathways	1	1
1567	Hypothesized Pathways in Pathogenesis of Cardiovascular Disease_Wikipathways	1	1
1568	Simplified Interaction Map Between LOXL4 and Oxidative Stress Pathway_Wikipathways	1	1
1569	LncRNA-mediated mechanisms of therapeutic resistance_Wikipathways	1	1
1570	Tgif disruption of Shh signaling_Wikipathways	1	1
1571	BDNF-TrkB Signaling_Wikipathways	1	1
1572	Amplification and Expansion of Oncogenic Pathways as Metastatic Traits_Wikipathways	1	1
1573	Cell-type Dependent Selectivity of CCK2R Signaling_Wikipathways	1	1
1574	Mitochondrial LC-Fatty Acid Beta-Oxidation_Wikipathways	1	1
1575	Association Between Physico-Chemical Features and Toxicity Associated Pathways_Wikipathways	1	1
1576	Regulation of TP53 Activity through Association with Co-factors_Wikipathways	1	1
1577	TP53 Regulates Transcription of Cell Death Genes_Wikipathways	1	1
1578	TP53 Regulates Transcription of Cell Cycle Genes_Wikipathways	1	1
1579	Regulation of TP53 Expression and Degradation_Wikipathways	1	1
1580	TP53 Regulates Transcription of DNA Repair Genes_Wikipathways	1	1
1581	Cardiac conduction_Wikipathways	1	1
1582	Activation of anterior HOX genes in hindbrain development during early embryogenesis_Wikipathways	1	1
1583	Interleukin-20 family signaling_Wikipathways	1	1
1584	MAPK Signaling Pathway_Wikipathways	1	1
1585	RNA polymerase II transcribes snRNA genes_Wikipathways	1	1
1586	Striated Muscle Contraction Pathway_Wikipathways	1	1
1587	Apoptosis Modulation by HSP70_Wikipathways	1	1
1588	PI3K-AKT-mTOR signaling pathway and therapeutic opportunities_Wikipathways	1	1
1589	Canonical and Non-canonical Notch signaling_Wikipathways	1	1
1590	MAPK and NFkB Signalling Pathways Inhibited by Yersinia YopJ_Wikipathways	1	1
1591	Factors and pathways affecting insulin-like growth factor (IGF1)-Akt signaling_Wikipathways	1	1
1592	TLR4 Signaling and Tolerance_Wikipathways	1	1
1593	ERK Pathway in Huntington,s Disease_Wikipathways	1	1
1594	Toll-like Receptor Signaling_Wikipathways	1	1
1595	TGF-B Signaling in Thyroid Cells for Epithelial-Mesenchymal Transition_Wikipathways	1	1
1596	T-Cell antigen Receptor (TCR) pathway during Staphylococcus aureus infection_Wikipathways	1	1
1597	Cannabinoid receptor signaling_Wikipathways	1	1
1598	Valproic acid pathway_Wikipathways	1	1
1599	Regulation of Apoptosis by Parathyroid Hormone-related Protein_Wikipathways	1	1
1600	Canonical and Non-Canonical TGF-B signaling_Wikipathways	1	1
1601	ATR Signaling_Wikipathways	1	1
1602	BMP2-WNT4-FOXO1 Pathway in Human Primary Endometrial Stromal Cell Differentiation_Wikipathways	1	1
1603	Simplified Depiction of MYD88 Distinct Input-Output Pathway_Wikipathways	1	1
1604	ATM Signaling Network in Development and Disease_Wikipathways	1	1
1605	4-hydroxytamoxifen, Dexamethasone, and Retinoic Acids Regulation of p27 Expression_Wikipathways	1	1
1606	IL-4 Signaling Pathway_Wikipathways	1	1
1607	mRNA, protein, and metabolite inducation pathway by cyclosporin A_Wikipathways	1	1
1608	VEGFA-VEGFR2 Signaling Pathway_Wikipathways	1	1
1609	Nanomaterial induced inflammasome activation_Wikipathways	1	1
1610	Benzene metabolism_Wikipathways	1	1
1611	Development of pulmonary dendritic cells and macrophage subsets_Wikipathways	1	1
1612	Development and heterogeneity of the ILC family_Wikipathways	1	1
1613	Dengue-2 Interactions with Complement and Coagulation Cascades_Wikipathways	1	1
1614	Dengue-2 Interactions with Blood Clotting Cascade_Wikipathways	1	1
1615	Mitochondrial Gene Expression_Wikipathways	1	1
1616	WikiPathways Academy- draw-compartment_Wikipathways	1	1
1617	Angiopoietin Like Protein 8 Regulatory Pathway_Wikipathways	1	1
1618	Hfe effect on hepcidin production_Wikipathways	1	1
1619	Amino Acid metabolism_Wikipathways	1	1
1620	ApoE and miR-146 in inflammation and atherosclerosis_Wikipathways	1	1
1621	BMP Signaling Pathway in Eyelid Development_Wikipathways	1	1
1622	Chemokine signaling pathway_Wikipathways	1	1
1623	EDA Signalling in Hair Follicle Development_Wikipathways	1	1
1624	ESC Pluripotency Pathways_Wikipathways	1	1
1625	Focal Adhesion-PI3K-Akt-mTOR-signaling pathway_Wikipathways	1	1
1626	Kennedy pathway from Sphingolipids_Wikipathways	1	1
1627	Leptin and adiponectin_Wikipathways	1	1
1628	Leptin Insulin Overlap_Wikipathways	1	1
1629	Microglia Pathogen Phagocytosis Pathway_Wikipathways	1	1
1630	miR-222 in Exercise-Induced Cardiac Growth_Wikipathways	1	1
1631	One carbon metabolism and related pathways_Wikipathways	1	1
1632	Oxidative Damage_Wikipathways	1	1
1633	Robo4 and VEGF Signaling Pathways Crosstalk_Wikipathways	1	1
1634	Serotonin and anxiety-related events_Wikipathways	1	1
1635	TYROBP Causal Network_Wikipathways	1	1
1636	DNA IR-Double Strand Breaks (DSBs) and cellular response via ATM_Wikipathways	1	1
1637	fig-met-1-last-solution_Wikipathways	1	1
1638	Mevalonate pathway_Wikipathways	1	1
1639	Lipid Metabolism Pathway_Wikipathways	1	1
1640	miR-509-3p alteration of YAP1-ECM axis_Wikipathways	1	1
1641	H19 action Rb-E2F1 signaling and CDK-Beta-catenin activity_Wikipathways	1	1
1642	Role of Osx and miRNAs in tooth development_Wikipathways	1	1
1643	PDGFR-beta pathway_Wikipathways	1	1
1644	Protein alkylation leading to liver fibrosis_Wikipathways	1	1
1645	miRNA regulation of prostate cancer signaling pathways_Wikipathways	1	1
1646	miRNA regulation of p53 pathway in prostate cancer_Wikipathways	1	1
1647	HDAC6 interactions_Wikipathways	1	1
1648	Wnt Signaling Pathway and Pluripotency_Wikipathways	1	1
1649	Prion disease pathway_Wikipathways	1	1
1650	Ethanol effects on histone modifications_Wikipathways	1	1
1651	Prader-Willi and Angelman Syndrome_Wikipathways	1	1
1652	p38 MAPK Signaling Pathway_Wikipathways	1	1
1653	NO-cGMP-PKG mediated Neuroprotection_Wikipathways	1	1
1654	Liver steatosis AOP_Wikipathways	1	1
1655	Steatosis AOP_Wikipathways	1	1
1656	DNA IR-damage and cellular response via ATR_Wikipathways	1	1
1657	Selective serotonin reuptake inhibitors lead to several adverse outcomes_Wikipathways	1	1
1658	Pathways in clear cell renal cell carcinoma_Wikipathways	1	1
1659	Gastric ulcer formation_Wikipathways	1	1
1660	SCFA and skeletal muscle substrate metabolism_Wikipathways	1	1
1661	MTF1 activates gene expression_Wikipathways	1	1
1662	PTEN Regulation_Wikipathways	1	1
1663	Eukaryotic Transcription Initiation_Wikipathways	1	1
1664	Interleukin-12 family signaling_Wikipathways	1	1
1665	Interleukin-10 signaling_Wikipathways	1	1
1666	Interleukin-4 and Interleukin-13 signaling_Wikipathways	1	1
1667	RUNX1 and FOXP3 control the development of regulatory T lymphocytes (Tregs)_Wikipathways	1	1
1668	Oxidative Stress_Wikipathways	1	1
1669	Transcriptional regulation by the AP-2 (TFAP2) family of transcription factors_Wikipathways	1	1
1670	Exercise-induced Circadian Regulation_Wikipathways	1	1
1671	Gene and protein expression by JAK-STAT signaling after Interleukin-12 stimulation_Wikipathways	1	1
1672	Transcriptional regulation by RUNX1_Wikipathways	1	1
1673	Transcriptional regulation by RUNX3_Wikipathways	1	1
1674	mRNA Processing_Wikipathways	1	1
1675	Deregulated CDK5 triggers multiple neurodegenerative pathways in Alzheimer,s disease models_Wikipathways	1	1
1676	Fibrin Complement Receptor 3 Signaling Pathway_Wikipathways	1	1
1677	PI3K-AKT-mTOR - VitD3 Signalling_Wikipathways	1	1
1678	Metabolism of Spingolipids in ER and Golgi apparatus_Wikipathways	1	1
1679	Macrophage markers_Wikipathways	1	1
1680	PTF1A related regulatory pathway_Wikipathways	1	1
1681	Splicing factor NOVA regulated synaptic proteins_Wikipathways	1	1
1682	White fat cell differentiation_Wikipathways	1	1
1683	Wnt Signaling in Kidney Disease_Wikipathways	1	1
1684	Degradation pathway of sphingolipids, including diseases_Wikipathways	1	1
1685	Endometrial cancer_Wikipathways	1	1
1686	GABA receptor Signaling_Wikipathways	1	1
1687	PI3K-Akt Signaling Pathway_Wikipathways	1	1
1688	Metabolism of Tetrahydrocannabinol (THC)_Wikipathways	1	1
1689	Somatroph axis (GH) and its relationship to dietary restriction and aging_Wikipathways	1	1
1690	Caloric restriction and aging_Wikipathways	1	1
1691	Hormonal control of Pubertal Growth Spurt_Wikipathways	1	1
1692	The human immune response to tuberculosis_Wikipathways	1	1
1693	Tumor suppressor activity of SMARCB1_Wikipathways	1	1
1694	MET in type 1 papillary renal cell carcinoma_Wikipathways	1	1
1695	Hereditary leiomyomatosis and renal cell carcinoma pathway_Wikipathways	1	1
1696	Transcriptional cascade regulating adipogenesis_Wikipathways	1	1
1697	Chromosomal and microsatellite instability in colorectal cancer_Wikipathways	1	1
1698	Ebola Virus Pathway on Host_Wikipathways	1	1
1699	MAPK Cascade_Wikipathways	1	1
1700	Neurotransmitter Disorders_Wikipathways	1	1
1701	Phosphodiesterases in neuronal function_Wikipathways	1	1
1702	Ras Signaling_Wikipathways	1	1
1703	Purine metabolism_Wikipathways	1	1
1704	Vitamin B6-dependent and responsive disorders_Wikipathways	1	1
1705	Acrylamide Biotransformation and Exposure Biomarkers_Wikipathways	1	1
1706	Disorders of the Krebs cycle_Wikipathways	1	1
1707	Flavan-3-ols_Wikipathways	1	1
1708	Epithelial to mesenchymal transition in colorectal cancer_Wikipathways	1	1
1709	Regulation of sister chromatid separation at the metaphase-anaphase transition_Wikipathways	1	1
1710	Type 2 papillary renal cell carcinoma_Wikipathways	1	1
1711	Hedgehog Signaling Pathway_Wikipathways	1	1
1712	Trans-sulfuration pathway_Wikipathways	1	1
1713	Non-small cell lung cancer_Wikipathways	1	1
1714	LncRNA involvement in canonical Wnt signaling and colorectal cancer_Wikipathways	1	1
1715	Disorders of Folate Metabolism and Transport_Wikipathways	1	1
1716	Breast cancer pathway_Wikipathways	1	1
1717	Pancreatic adenocarcinoma pathway_Wikipathways	1	1
1718	Ethanol metabolism resulting in production of ROS by CYP2E1_Wikipathways	1	1
1719	Glycolysis Pathway D (2)_Wikipathways	1	1
1720	AOP CYP2E1 Activation Leading To Neurodegeneration_Wikipathways	1	1
1721	Wnt Signaling_Wikipathways	1	1
1722	Cholesterol biosynthesis, regulation and transport_Wikipathways	1	1
1723	Ultraconserved region 339 modulation of tumor suppressor microRNAs in cancer_Wikipathways	1	1
1724	Genotoxicity pathway_Wikipathways	1	1
1725	MTHFR deficiency_Wikipathways	1	1
1726	Metabolic reprogramming in colon cancer_Wikipathways	1	1
1727	Thiamine metabolic pathways_Wikipathways	1	1
1728	Viral Acute Myocarditis_Wikipathways	1	1
1729	Lamin A-processing pathway_Wikipathways	1	1
1730	Oxidation by Cytochrome P450_Wikipathways	1	1
1731	Statin Pathway_Wikipathways	1	1
1732	Extracellular vesicles in the crosstalk of cardiac cells_Wikipathways	1	1
1733	Inhibition of exosome biogenesis and secretion by Manumycin A in CRPC cells_Wikipathways	1	1
1734	Rett syndrome causing genes_Wikipathways	1	1
1735	Ferroptosis_Wikipathways	1	1
1736	Malate-aspartate shuttle_Wikipathways	1	1
1737	miRNA degrading enzymes_Wikipathways	1	1
1738	Mitochondrial fatty acid synthesis pathway_Wikipathways	1	1
1739	Mitochondrial fatty acid synthesis and respiration_Wikipathways	1	1
1740	The effect of progerin on the involved genes in Hutchinson-Gilford Progeria Syndrome_Wikipathways	1	1
1741	Thermogenesis_Wikipathways	1	1
1742	miRNAs involvement in the immune response in sepsis_Wikipathways	1	1
1743	Neovascularisation processes_Wikipathways	1	1
1744	ncRNAs involved in Wnt signaling in hepatocellular carcinoma_Wikipathways	1	1
1745	ncRNAs involved in STAT3 signaling in hepatocellular carcinoma_Wikipathways	1	1
1746	Signaling by PTK6_Reactome	1	1
1747	Non-genomic actions of 1,25 dihydroxyvitamin D3_Wikipathways	1	1
1748	Vitamins A and D - action mechanisms_Wikipathways	1	1
1749	Ciliary landscape_Wikipathways	1	1
1750	NRF2-ARE regulation_Wikipathways	1	1
1751	Non-homologous end joining_Wikipathways	1	1
1752	Bile Acids synthesis and enterohepatic circulation_Wikipathways	1	1
1753	FABP4 in ovarian cancer_Wikipathways	1	1
1754	Model for regulation of MSMP expression in cancer cells and its proangiogenic role in ovarian tumors_Wikipathways	1	1
1755	MicroRNA network associated with chronic lymphocytic leukemia_Wikipathways	1	1
1756	Transcriptional Regulation by E2F6_Wikipathways	1	1
1757	Regulation of RUNX2 expression and activity_Wikipathways	1	1
1758	Transcriptional regulation by RUNX2_Wikipathways	1	1
1759	ESR-mediated signaling_Wikipathways	1	1
1760	Signaling by PTK6_Wikipathways	1	1
1761	Transcriptional Regulation by MECP2_Wikipathways	1	1
1762	Platelet-mediated interactions with vascular and circulating cells_Wikipathways	1	1
1763	Steroidogenic pathway_Wikipathways	1	1
1764	Twelve loci associated with ADHD_Wikipathways	1	1
1765	LTF danger signal response pathway_Wikipathways	1	1
1766	Supression of HMGB1 mediated inflammation by THBD_Wikipathways	1	1
1767	Role Altered Glycolysation of MUC1 in Tumour Microenvironment_Wikipathways	1	1
1768	Resistin as a regulator of inflammation_Wikipathways	1	1
1769	Vitamin D in inflammatory diseases_Wikipathways	1	1
1770	Relationship between inflammation, COX-2 and EGFR_Wikipathways	1	1
1771	Control of immune tolerance by vasoactive intestinalpeptide_Wikipathways	1	1
1772	G1 to S cell cycle control_Wikipathways	1	1
1773	Inflammatory Response Pathway_Wikipathways	1	1
1774	GPCRs, Class A Rhodopsin-like_Wikipathways	1	1
1775	Tryptophan metabolism_Wikipathways	1	1
1776	DNA Replication_Wikipathways	1	1
1777	Hedgehog Signaling Pathway_Wikipathways	1	1
1778	Endochondral Ossification_Wikipathways	1	1
1779	Signaling by GPCR_Reactome	1	1
1780	Interaction With Cumulus Cells_Reactome	1	1
1781	FGFR2c ligand binding and activation_Reactome	1	1
1782	Biosynthesis of E-series 18(R)-resolvins_Reactome	1	1
1783	Cytoplasmic Ribosomal Proteins_Wikipathways	1	1
1784	Insulin Signaling_Wikipathways	1	1
1785	IL-2 Signaling Pathway_Wikipathways	1	1
1786	Steroid Biosynthesis_Wikipathways	1	1
1787	Urea cycle and metabolism of amino groups_Wikipathways	1	1
1788	Glycogen Synthesis and Degradation_Wikipathways	1	1
1789	GPCRs, Class C Metabotropic glutamate, pheromone_Wikipathways	1	1
1790	Regulation of Actin Cytoskeleton_Wikipathways	1	1
1791	Hypertrophy Model_Wikipathways	1	1
1792	Amino acid conjugation of benzoic acid_Wikipathways	1	1
1793	G13 Signaling Pathway_Wikipathways	1	1
1794	Acetylcholine Synthesis_Wikipathways	1	1
1795	ID signaling pathway_Wikipathways	1	1
1796	Cytokines and Inflammatory Response_Wikipathways	1	1
1797	DNA Mismatch Repair_Wikipathways	1	1
1798	Glycolysis and Gluconeogenesis_Wikipathways	1	1
1799	Calcium Regulation in the Cardiac Cell_Wikipathways	1	1
1800	Complement Activation_Wikipathways	1	1
1801	Biogenic Amine Synthesis_Wikipathways	1	1
1802	ACE Inhibitor Pathway_Wikipathways	1	1
1803	Complement and Coagulation Cascades_Wikipathways	1	1
1804	TGF-beta Receptor Signaling_Wikipathways	1	1
1805	Heme Biosynthesis_Wikipathways	1	1
1806	Monoamine GPCRs_Wikipathways	1	1
1807	EPO Receptor Signaling_Wikipathways	1	1
1808	Interferon type I signaling pathways_Wikipathways	1	1
1809	Notch Signaling Pathway_Wikipathways	1	1
1810	Senescence and Autophagy in Cancer_Wikipathways	1	1
1811	Type II interferon signaling (IFNG)_Wikipathways	1	1
1812	Glucose Homeostasis_Wikipathways	1	1
1813	ErbB Signaling Pathway_Wikipathways	1	1
1814	Arachidonate Epoxygenase - Epoxide Hydrolase_Wikipathways	1	1
1815	Catalytic cycle of mammalian Flavin-containing MonoOxygenases (FMOs)_Wikipathways	1	1
1816	T-Cell antigen Receptor (TCR) Signaling Pathway_Wikipathways	1	1
1817	Polyol Pathway_Wikipathways	1	1
1818	Tamoxifen metabolism_Wikipathways	1	1
1819	Sulfation Biotransformation Reaction_Wikipathways	1	1
1820	Arylamine metabolism_Wikipathways	1	1
1821	Benzo(a)pyrene metabolism_Wikipathways	1	1
1822	Estrogen metabolism_Wikipathways	1	1
1823	Glucuronidation_Wikipathways	1	1
1824	Aflatoxin B1 metabolism_Wikipathways	1	1
1825	Metapathway biotransformation Phase I and II_Wikipathways	1	1
1826	Methylation Pathways_Wikipathways	1	1
1827	Nucleotide GPCRs_Wikipathways	1	1
1828	Sudden Infant Death Syndrome (SIDS) Susceptibility Pathways_Wikipathways	1	1
1829	DNA Damage Response_Wikipathways	1	1
1830	DNA Damage Response (only ATM dependent)_Wikipathways	1	1
1831	Estrogen signaling pathway_Wikipathways	1	1
1832	Vitamin A and Carotenoid Metabolism_Wikipathways	1	1
1833	Serotonin HTR1 Group and FOS Pathway_Wikipathways	1	1
1834	Monoamine Transport_Wikipathways	1	1
1835	Serotonin Receptor 2 and ELK-SRF-GATA4 signaling_Wikipathways	1	1
1836	Serotonin Receptor 2 and STAT3 Signaling_Wikipathways	1	1
1837	Serotonin Receptor 4-6-7 and NR3C Signaling_Wikipathways	1	1
1838	Toll-like Receptor Signaling Pathway_Wikipathways	1	1
1839	TCA Cycle (aka Krebs or citric acid cycle)_Wikipathways	1	1
1840	Prostaglandin Synthesis and Regulation_Wikipathways	1	1
1841	Mismatch repair (MMR) directed by MSH2:MSH3 (MutSbeta)_Reactome	1	1
1842	Mismatch Repair_Reactome	1	1
1843	FGFR2 alternative splicing_Reactome	1	1
1844	thymine degradation_HumanCyc	1	1
1845	SHC1 events in ERBB2 signaling_Reactome	1	1
1846	Keratinization_Reactome	1	1
1847	Developmental Biology_Reactome	1	1
1848	retinol biosynthesis_HumanCyc	1	1
1849	Golgi Associated Vesicle Biogenesis_Reactome	1	1
1850	Smooth Muscle Contraction_Reactome	1	1
1851	TET1,2,3 and TDG demethylate DNA_Reactome	1	1
1852	FGFR2b ligand binding and activation_Reactome	1	1
1853	pyrimidine ribonucleosides salvage I_HumanCyc	1	1
1854	FGFR2 ligand binding and activation_Reactome	1	1
1855	Synthesis of wybutosine at G37 of tRNA(Phe)_Reactome	1	1
1856	tRNA modification in the nucleus and cytosol_Reactome	1	1
1857	tRNA processing_Reactome	1	1
1858	rRNA processing_Reactome	1	1
1859	Ion influx/efflux at host-pathogen interface_Reactome	1	1
1860	ceramide <i>de novo</i> biosynthesis_HumanCyc	1	1
1861	tryptophan degradation to 2-amino-3-carboxymuconate semialdehyde_HumanCyc	1	1
1862	tryptophan degradation_HumanCyc	1	1
1863	FRS-mediated FGFR2 signaling_Reactome	1	1
1864	creatine biosynthesis_HumanCyc	1	1
1865	Negative regulation of FGFR2 signaling_Reactome	1	1
1866	Signaling by FGFR2_Reactome	1	1
1867	ATF6 (ATF6-alpha) activates chaperones_Reactome	1	1
1868	Leptin_NetPath	1	1
1869	Glycolysis and Gluconeogenesis_EHMN	1	1
1870	FGFR3b ligand binding and activation_Reactome	1	1
1871	Phospholipase C-mediated cascade; FGFR2_Reactome	1	1
1872	Pyruvate metabolism_INOH	1	1
1873	pdgf signaling pathway_BioCarta	1	1
1874	FGFR3c ligand binding and activation_Reactome	1	1
1875	RUNX2 regulates osteoblast differentiation_Reactome	1	1
1876	HDR through Single Strand Annealing (SSA)_Reactome	1	1
1877	HDR through Homologous Recombination (HR) or Single Strand Annealing (SSA)_Reactome	1	1
1878	MAP2K and MAPK activation_Reactome	1	1
1879	SHC-mediated cascade:FGFR2_Reactome	1	1
1880	Degradation of beta-catenin by the destruction complex_Reactome	1	1
1881	Defective ABCC8 can cause hypoglycemias and hyperglycemias_Reactome	1	1
1882	B-WICH complex positively regulates rRNA expression_Reactome	1	1
1883	Disorders of transmembrane transporters_Reactome	1	1
1884	RUNX2 regulates chondrocyte maturation_Reactome	1	1
1885	RUNX2 regulates bone development_Reactome	1	1
1886	Oxygen-dependent proline hydroxylation of Hypoxia-inducible Factor Alpha_Reactome	1	1
1887	Interleukin-4 and 13 signaling_Reactome	1	1
1888	Regulation of gene expression by Hypoxia-inducible Factor_Reactome	1	1
1889	eicosapentaenoate biosynthesis_HumanCyc	1	1
1890	ERCC6 (CSB) and EHMT2 (G9a) positively regulate rRNA expression_Reactome	1	1
1891	Positive epigenetic regulation of rRNA expression_Reactome	1	1
1892	Lysosome Vesicle Biogenesis_Reactome	1	1
1893	Clathrin derived vesicle budding_Reactome	1	1
1894	FRS-mediated FGFR3 signaling_Reactome	1	1
1895	triacylglycerol degradation_HumanCyc	1	1
1896	glutamate removal from folates_HumanCyc	1	1
1897	RUNX2 regulates genes involved in cell migration_Reactome	1	1
1898	thio-molybdenum cofactor biosynthesis_HumanCyc	1	1
1899	RUNX2 regulates genes involved in differentiation of myeloid cells_Reactome	1	1
1900	Transcriptional regulation by RUNX2_Reactome	1	1
1901	PI-3K cascade:FGFR2_Reactome	1	1
1902	Downstream signaling of activated FGFR2_Reactome	1	1
1903	RAF activation_Reactome	1	1
1904	Steroids metabolism_INOH	1	1
1905	Competing endogenous RNAs (ceRNAs) regulate PTEN translation_Reactome	1	1
1906	SHC-mediated cascade:FGFR3_Reactome	1	1
1907	histamine degradation_HumanCyc	1	1
1908	Activation of TRKA receptors_Reactome	1	1
1909	BCR_NetPath	1	1
1910	UDP-<i>N</i>-acetyl-D-galactosamine biosynthesis II_HumanCyc	1	1
1911	Toll Like Receptor 7/8 (TLR7/8) Cascade_Reactome	1	1
1912	SIRT1 negatively regulates rRNA expression_Reactome	1	1
1913	Antigen activates B Cell Receptor (BCR) leading to generation of second messengers_Reactome	1	1
1914	Biogenic amines are oxidatively deaminated to aldehydes by MAOA and MAOB_Reactome	1	1
1915	glutathione redox reactions I_HumanCyc	1	1
1916	spermidine biosynthesis_HumanCyc	1	1
1917	bupropion degradation_HumanCyc	1	1
1918	HDR through MMEJ (alt-NHEJ)_Reactome	1	1
1919	Regulation of RUNX3 expression and activity_Reactome	1	1
1920	Fanconi Anemia Pathway_Reactome	1	1
1921	O-Glycan biosynthesis_EHMN	1	1
1922	Interleukin-7 signaling_Reactome	1	1
1923	Interleukin-12 family signaling_Reactome	1	1
1924	Interleukin-17 signaling_Reactome	1	1
1925	4-aminobutyrate degradation_HumanCyc	1	1
1926	XBP1(S) activates chaperone genes_Reactome	1	1
1927	Other interleukin signaling_Reactome	1	1
1928	Abortive elongation of HIV-1 transcript in the absence of Tat_Reactome	1	1
1929	HIV Transcription Elongation_Reactome	1	1
1930	Growth hormone receptor signaling_Reactome	1	1
1931	PAOs oxidise polyamines to amines_Reactome	1	1
1932	Amine Oxidase reactions_Reactome	1	1
1933	COX reactions_Reactome	1	1
1934	L-kynurenine degradation_HumanCyc	1	1
1935	folate polyglutamylation_HumanCyc	1	1
1936	PI-3K cascade:FGFR3_Reactome	1	1
1937	Downstream signaling of activated FGFR3_Reactome	1	1
1938	Cooperation of PDCL (PhLP1) and TRiC/CCT in G-protein beta folding_Reactome	1	1
1939	Deregulated CDK5 triggers multiple neurodegenerative pathways in Alzheimer,s disease models_Reactome	1	1
1940	Neurodegenerative Diseases_Reactome	1	1
1941	Disease_Reactome	1	1
1942	RUNX3 regulates CDKN1A transcription_Reactome	1	1
1943	RNA Pol II CTD phosphorylation and interaction with CE during HIV infection_Reactome	1	1
1944	PERK regulates gene expression_Reactome	1	1
1945	Acyl chain remodelling of PI_Reactome	1	1
1946	Cation-coupled Chloride cotransporters_Reactome	1	1
1947	Regulation of signaling by NODAL_Reactome	1	1
1948	NoRC negatively regulates rRNA expression_Reactome	1	1
1949	Negative epigenetic regulation of rRNA expression_Reactome	1	1
1950	Negative regulation of FGFR3 signaling_Reactome	1	1
1951	Signaling by FGFR3_Reactome	1	1
1952	CD4 T cell receptor signaling-JNK cascade_INOH	1	1
1953	Interaction With The Zona Pellucida_Reactome	1	1
1954	serotonin degradation_HumanCyc	1	1
1955	adenine and adenosine salvage I_HumanCyc	1	1
1956	betaKlotho-mediated ligand binding_Reactome	1	1
1957	FGFR4 ligand binding and activation_Reactome	1	1
1958	RUNX3 regulates NOTCH signaling_Reactome	1	1
1959	BMP2 signaling TAK1_INOH	1	1
1960	glycine/serine biosynthesis_HumanCyc	1	1
1961	lactate fermentation (reoxidation of cytosolic NADH)_HumanCyc	1	1
1962	Digestion of dietary carbohydrate_Reactome	1	1
1963	RUNX3 Regulates Immune Response and Cell Migration_Reactome	1	1
1964	fatty acid &beta;-oxidation_HumanCyc	1	1
1965	Crosslinking of collagen fibrils_Reactome	1	1
1966	Assembly of collagen fibrils and other multimeric structures_Reactome	1	1
1967	RUNX1 interacts with co-factors whose precise effect on RUNX1 targets is not known_Reactome	1	1
1968	4-hydroxy-2-nonenal detoxification_HumanCyc	1	1
1969	Adenosine P1 receptors_Reactome	1	1
1970	HDL assembly_Reactome	1	1
1971	NAD phosphorylation and dephosphorylation_HumanCyc	1	1
1972	protein citrullination_HumanCyc	1	1
1973	asparagine degradation_HumanCyc	1	1
1974	Metabolism of ingested H2SeO4 and H2SeO3 into H2Se_Reactome	1	1
1975	Signaling by WNT_Reactome	1	1
1976	Recycling pathway of L1_Reactome	1	1
1977	Metabolism of fat-soluble vitamins_Reactome	1	1
1978	Biotin transport and metabolism_Reactome	1	1
1979	adenine and adenosine salvage II_HumanCyc	1	1
1980	FRS-mediated FGFR4 signaling_Reactome	1	1
1981	Formation of the HIV-1 Early Elongation Complex_Reactome	1	1
1982	mRNA capping_HumanCyc	1	1
1983	Detoxification of Reactive Oxygen Species_Reactome	1	1
1984	Formation of the active cofactor, UDP-glucuronate_Reactome	1	1
1985	Glucuronidation_Reactome	1	1
1986	methylglyoxal degradation VI_HumanCyc	1	1
1987	DNA methylation_Reactome	1	1
1988	Epigenetic regulation of gene expression_Reactome	1	1
1989	Inhibition of replication initiation of damaged DNA by RB1/E2F1_Reactome	1	1
1990	RUNX3 regulates WNT signaling_Reactome	1	1
1991	SHC-mediated cascade:FGFR4_Reactome	1	1
1992	Notch_INOH	1	1
1993	phenylalanine degradation/tyrosine biosynthesis_HumanCyc	1	1
1994	RUNX3 regulates YAP1-mediated transcription_Reactome	1	1
1995	ornithine <i>de novo </i> biosynthesis_HumanCyc	1	1
1996	Acyl chain remodelling of PG_Reactome	1	1
1997	Tryptophan degradation_INOH	1	1
1998	RUNX3 regulates RUNX1-mediated transcription_Reactome	1	1
1999	Nonhomologous End-Joining (NHEJ)_Reactome	1	1
2000	DNA Double-Strand Break Repair_Reactome	1	1
2001	creatine-phosphate biosynthesis_HumanCyc	1	1
2002	trans-Golgi Network Vesicle Budding_Reactome	1	1
2003	UTP and CTP dephosphorylation II_HumanCyc	1	1
2004	PI-3K cascade:FGFR4_Reactome	1	1
2005	Downstream signaling of activated FGFR4_Reactome	1	1
2006	HSF1 activation_Reactome	1	1
2007	Dissolution of Fibrin Clot_Reactome	1	1
2008	Synthesis of PIPs in the nucleus_Reactome	1	1
2009	superpathway of conversion of glucose to acetyl CoA and entry into the TCA cycle_HumanCyc	1	1
2010	GDP-glucose biosynthesis II_HumanCyc	1	1
2011	Coenzyme A biosynthesis_Reactome	1	1
2012	asparagine biosynthesis_HumanCyc	1	1
2013	Signaling by Interleukins_Reactome	1	1
2014	DAP12 signaling_Reactome	1	1
2015	DAP12 interactions_Reactome	1	1
2016	Negative regulation of FGFR4 signaling_Reactome	1	1
2017	Signaling by FGFR4_Reactome	1	1
2018	Signaling by FGFR_Reactome	1	1
2019	NAD biosynthesis from 2-amino-3-carboxymuconate semialdehyde_HumanCyc	1	1
2020	lipoate salvage_HumanCyc	1	1
2021	RUNX3 regulates p14-ARF_Reactome	1	1
2022	DSCAM interactions_Reactome	1	1
2023	glutamate biosynthesis/degradation_HumanCyc	1	1
2024	fc epsilon receptor i signaling in mast cells_BioCarta	1	1
2025	p75NTR signals via NF-kB_Reactome	1	1
2026	RUNX3 regulates BCL2L11 (BIM) transcription_Reactome	1	1
2027	Transcriptional regulation by RUNX3_Reactome	1	1
2028	IL4_NetPath	1	1
2029	Defective CFTR causes cystic fibrosis_Reactome	1	1
2030	L-carnitine biosynthesis_HumanCyc	1	1
2031	cardiolipin biosynthesis_HumanCyc	1	1
2032	Attenuation phase_Reactome	1	1
2033	HSF1-dependent transactivation_Reactome	1	1
2034	Galactose metabolism_EHMN	1	1
2035	Degradation of beta catenin_PID	1	1
2036	trehalose degradation_HumanCyc	1	1
2037	Chylomicron assembly_Reactome	1	1
2038	Circadian Clock_Reactome	1	1
2039	eumelanin biosynthesis_HumanCyc	1	1
2040	FGFR3 ligand binding and activation_Reactome	1	1
2041	Spry regulation of FGF signaling_Reactome	1	1
2042	Synthesis, secretion, and inactivation of Glucose-dependent Insulinotropic Polypeptide (GIP)_Reactome	1	1
2043	Incretin synthesis, secretion, and inactivation_Reactome	1	1
2044	Peptide hormone metabolism_Reactome	1	1
2045	Formation of HIV-1 elongation complex containing HIV-1 Tat_Reactome	1	1
2046	Tat-mediated elongation of the HIV-1 transcript_Reactome	1	1
2047	Aryl hydrocarbon receptor signalling_Reactome	1	1
2048	Butyrate Response Factor 1 (BRF1) binds and destabilizes mRNA_Reactome	1	1
2049	oxidized GTP and dGTP detoxification_HumanCyc	1	1
2050	GLI3 is processed to GLI3R by the proteasome_Reactome	1	1
2051	Phase I - Functionalization of compounds_Reactome	1	1
2052	L-serine degradation_HumanCyc	1	1
2053	RA biosynthesis pathway_Reactome	1	1
2054	Electron transport from NADPH to Ferredoxin_Reactome	1	1
2055	stearate biosynthesis_HumanCyc	1	1
2056	1D-<i>myo</i>-inositol hexakisphosphate biosynthesis V (from Ins(1,3,4)P3)_HumanCyc	1	1
2057	sulfite oxidation_HumanCyc	1	1
2058	IL-6-type cytokine receptor ligand interactions_Reactome	1	1
2059	Acetylation_Reactome	1	1
2060	tRNA Aminoacylation_Reactome	1	1
2061	Methylation of MeSeH for excretion_Reactome	1	1
2062	Glypican 2 network_PID	1	1
2063	Synthesis of glycosylphosphatidylinositol (GPI)_Reactome	1	1
2064	VLDL assembly_Reactome	1	1
2065	Plasma lipoprotein assembly_Reactome	1	1
2066	TRAF6 mediated IRF7 activation in TLR7/8 or 9 signaling_Reactome	1	1
2067	HIV elongation arrest and recovery_Reactome	1	1
2068	Hyaluronan biosynthesis and export_Reactome	1	1
2069	Tyrosine metabolism_INOH	1	1
2070	glycogen biosynthesis_HumanCyc	1	1
2071	VEGFA-VEGFR2 Pathway_Reactome	1	1
2072	arsenate detoxification I (glutaredoxin)_HumanCyc	1	1
2073	Transferrin endocytosis and recycling_Reactome	1	1
2074	Methylation_Reactome	1	1
2075	S1P4 pathway_PID	1	1
2076	Regulation of PTEN localization_Reactome	1	1
2077	SRP-dependent cotranslational protein targeting to membrane_Reactome	1	1
2078	IL5_NetPath	1	1
2079	CMP-<i>N</i>-acetylneuraminate biosynthesis I (eukaryotes)_HumanCyc	1	1
2080	Fructose biosynthesis_Reactome	1	1
2081	Fructose metabolism_Reactome	1	1
2082	Prolactin receptor signaling_Reactome	1	1
2083	Formation of the ternary complex, and subsequently, the 43S complex_Reactome	1	1
2084	Hyaluronan uptake and degradation_Reactome	1	1
2085	Hyaluronan metabolism_Reactome	1	1
2086	TBC/RABGAPs_Reactome	1	1
2087	Formation of HIV elongation complex in the absence of HIV Tat_Reactome	1	1
2088	Pausing and recovery of HIV elongation_Reactome	1	1
2089	glutathione-mediated detoxification_HumanCyc	1	1
2090	Transport and synthesis of PAPS_Reactome	1	1
2091	Transcriptional Regulation by E2F6_Reactome	1	1
2092	Regulation of HSF1-mediated heat shock response_Reactome	1	1
2093	Chylomicron remodeling_Reactome	1	1
2094	Regulation of PTEN stability and activity_Reactome	1	1
2095	Pentose phosphate pathway_EHMN	1	1
2096	Tat-mediated HIV elongation arrest and recovery_Reactome	1	1
2097	Pausing and recovery of Tat-mediated HIV elongation_Reactome	1	1
2098	Transcription of the HIV genome_Reactome	1	1
2099	LDL remodeling_Reactome	1	1
2100	ERBB2 Activates PTK6 Signaling_Reactome	1	1
2101	Antagonism of Activin by Follistatin_Reactome	1	1
2102	Signaling by Activin_Reactome	1	1
2103	Pentose phosphate pathway (hexose monophosphate shunt)_Reactome	1	1
2104	Stimuli-sensing channels_Reactome	1	1
2105	Metabolism of nitric oxide_Reactome	1	1
2106	Ion channel transport_Reactome	1	1
2107	Collagen chain trimerization_Reactome	1	1
2108	Collagen biosynthesis and modifying enzymes_Reactome	1	1
2109	Vpr-mediated induction of apoptosis by mitochondrial outer membrane permeabilization_Reactome	1	1
2110	Translation initiation complex formation_Reactome	1	1
2111	Activation of the mRNA upon binding of the cap-binding complex and eIFs, and subsequent binding to 43S_Reactome	1	1
2112	TGF-beta signaling TAK1_INOH	1	1
2113	Lysosomal oligosaccharide catabolism_Reactome	1	1
2114	Metabolism of carbohydrates_Reactome	1	1
2115	Prostaglandin formation from arachidonate_EHMN	1	1
2116	IRE1alpha activates chaperones_Reactome	1	1
2117	cycling of ran in nucleocytoplasmic transport_BioCarta	1	1
2118	Keratan sulfate biosynthesis_Reactome	1	1
2119	Post-translational protein phosphorylation_Reactome	1	1
2120	Oncogene Induced Senescence_Reactome	1	1
2121	noradrenaline and adrenaline degradation_HumanCyc	1	1
2122	HDL remodeling_Reactome	1	1
2123	Glutathione conjugation_Reactome	1	1
2124	alk in cardiac myocytes_BioCarta	1	1
2125	Keratan sulfate degradation_Reactome	1	1
2126	Keratan sulfate/keratin metabolism_Reactome	1	1
2127	Regulation of lipid metabolism by Peroxisome proliferator-activated receptor alpha (PPARalpha)_Reactome	1	1
2128	Rev-mediated nuclear export of HIV RNA_Reactome	1	1
2129	FMO oxidises nucleophiles_Reactome	1	1
2130	Unfolded Protein Response (UPR)_Reactome	1	1
2131	Conjugation of benzoate with glycine_Reactome	1	1
2132	TNF receptor superfamily (TNFSF) members mediating non-canonical NF-kB pathway_Reactome	1	1
2133	NIK-->noncanonical NF-kB signaling_Reactome	1	1
2134	TNFR2 non-canonical NF-kB pathway_Reactome	1	1
2135	Late Phase of HIV Life Cycle_Reactome	1	1
2136	HIV Life Cycle_Reactome	1	1
2137	Cytokine Signaling in Immune system_Reactome	1	1
2138	NGF-independant TRKA activation_Reactome	1	1
2139	Glucagon signaling in metabolic regulation_Reactome	1	1
2140	Conjugation of phenylacetate with glutamine_Reactome	1	1
2141	TGF-beta super family signaling pathway canonical_INOH	1	1
2142	SUMO is conjugated to E1 (UBA2:SAE1)_Reactome	1	1
2143	Fatty acyl-CoA biosynthesis_Reactome	1	1
2144	Minus-strand DNA synthesis_Reactome	1	1
2145	PKA-mediated phosphorylation of key metabolic factors_Reactome	1	1
2146	Insulin effects increased synthesis of Xylulose-5-Phosphate_Reactome	1	1
2147	histamine biosynthesis_HumanCyc	1	1
2148	Conjugation of salicylate with glycine_Reactome	1	1
2149	Conjugation of carboxylic acids_Reactome	1	1
2150	Amino Acid conjugation_Reactome	1	1
2151	Phase II - Conjugation of compounds_Reactome	1	1
2152	SUMO is transferred from E1 to E2 (UBE2I, UBC9)_Reactome	1	1
2153	Synthesis, secretion, and deacylation of Ghrelin_Reactome	1	1
2154	A tetrasaccharide linker sequence is required for GAG synthesis_Reactome	1	1
2155	ER Quality Control Compartment (ERQC)_Reactome	1	1
2156	Calnexin/calreticulin cycle_Reactome	1	1
2157	The NLRP1 inflammasome_Reactome	1	1
2158	Repression of WNT target genes_Reactome	1	1
2159	SUMO is proteolytically processed_Reactome	1	1
2160	Insulin Pathway_PID	1	1
2161	NAD salvage_HumanCyc	1	1
2162	Synthesis and processing of ENV and VPU_Reactome	1	1
2163	Assembly Of The HIV Virion_Reactome	1	1
2164	Toll Like Receptor 9 (TLR9) Cascade_Reactome	1	1
2165	GABA A receptor activation_Reactome	1	1
2166	IL1_NetPath	1	1
2167	Vitamin B6 metabolism_INOH	1	1
2168	wnt lrp6 signalling_BioCarta	1	1
2169	AMPK inhibits chREBP transcriptional activation activity_Reactome	1	1
2170	RHO GTPases activate KTN1_Reactome	1	1
2171	Phosphorylation of CD3 and TCR zeta chains_Reactome	1	1
2172	selenocysteine biosynthesis_HumanCyc	1	1
2173	PP2A-mediated dephosphorylation of key metabolic factors_Reactome	1	1
2174	TLR ECSIT MEKK1 JNK_INOH	1	1
2175	Oxidative Stress Induced Senescence_Reactome	1	1
2176	Budding and maturation of HIV virion_Reactome	1	1
2177	Interactions of Rev with host cellular proteins_Reactome	1	1
2178	IRS activation_Reactome	1	1
2179	Interactions of Tat with host cellular proteins_Reactome	1	1
2180	Host Interactions of HIV factors_Reactome	1	1
2181	HIV Infection_Reactome	1	1
2182	snRNP Assembly_Reactome	1	1
2183	1,25-dihydroxyvitamin D<sub>3</sub> biosynthesis_HumanCyc	1	1
2184	Translocation of ZAP-70 to Immunological synapse_Reactome	1	1
2185	&beta;-alanine degradation_HumanCyc	1	1
2186	Recycling of eIF2:GDP_Reactome	1	1
2187	HS-GAG biosynthesis_Reactome	1	1
2188	Eukaryotic Translation Initiation_Reactome	1	1
2189	D-<i>myo</i>-inositol (3,4,5,6)-tetrakisphosphate biosynthesis_HumanCyc	1	1
2190	zymosterol biosynthesis_HumanCyc	1	1
2191	The NLRP3 inflammasome_Reactome	1	1
2192	tetrapyrrole biosynthesis_HumanCyc	1	1
2193	IL6_NetPath	1	1
2194	agrin in postsynaptic differentiation_BioCarta	1	1
2195	Attachment of GPI anchor to uPAR_Reactome	1	1
2196	TLR ECSIT MEKK1 p38_INOH	1	1
2197	GDP-mannose biosynthesis_HumanCyc	1	1
2198	MyD88 cascade initiated on plasma membrane_Reactome	1	1
2199	Toll Like Receptor 10 (TLR10) Cascade_Reactome	1	1
2200	P2Y receptors_Reactome	1	1
2201	Formation of Senescence-Associated Heterochromatin Foci (SAHF)_Reactome	1	1
2202	DNA Damage/Telomere Stress Induced Senescence_Reactome	1	1
2203	RNA Polymerase II HIV Promoter Escape_Reactome	1	1
2204	Entry of Influenza Virion into Host Cell via Endocytosis_Reactome	1	1
2205	KSRP (KHSRP) binds and destabilizes mRNA_Reactome	1	1
2206	TNFalpha_NetPath	1	1
2207	pyridoxal 5,-phosphate salvage_HumanCyc	1	1
2208	Plus-strand DNA synthesis_Reactome	1	1
2209	Pyrimidine catabolism_Reactome	1	1
2210	Nucleobase catabolism_Reactome	1	1
2211	Vitamin A (retinol) metabolism_EHMN	1	1
2212	HS-GAG degradation_Reactome	1	1
2213	Heparan sulfate/heparin (HS-GAG) metabolism_Reactome	1	1
2214	TLR JNK_INOH	1	1
2215	Synthesis of Prostaglandins (PG) and Thromboxanes (TX)_Reactome	1	1
2216	acyl carrier protein metabolism_HumanCyc	1	1
2217	fatty acid elongation -- saturated_HumanCyc	1	1
2218	Astrocytic Glutamate-Glutamine Uptake And Metabolism_Reactome	1	1
2219	Generation of second messenger molecules_Reactome	1	1
2220	TICAM1-dependent activation of IRF3/IRF7_Reactome	1	1
2221	IL-1 JNK_INOH	1	1
2222	Lysine degradation_INOH	1	1
2223	TICAM1, RIP1-mediated IKK complex recruitment _Reactome	1	1
2224	Toll Like Receptor 3 (TLR3) Cascade_Reactome	1	1
2225	MAPK6/MAPK4 signaling_Reactome	1	1
2226	Toll Like Receptor 5 (TLR5) Cascade_Reactome	1	1
2227	TLR NFkB_INOH	1	1
2228	Vpr-mediated nuclear import of PICs_Reactome	1	1
2229	Chondroitin sulfate biosynthesis_Reactome	1	1
2230	Histidine catabolism_Reactome	1	1
2231	Integrin cell surface interactions_Reactome	1	1
2232	2-oxoisovalerate decarboxylation to isobutanoyl-CoA_HumanCyc	1	1
2233	IL-5 signaling_INOH	1	1
2234	ABC transporters in lipid homeostasis_Reactome	1	1
2235	Dermatan sulfate biosynthesis_Reactome	1	1
2236	SUMOylation of DNA damage response and repair proteins_Reactome	1	1
2237	IRF3 mediated activation of type 1 IFN_Reactome	1	1
2238	ZBP1(DAI) mediated induction of type I IFNs_Reactome	1	1
2239	NAD <i>de novo</i> biosynthesis_HumanCyc	1	1
2240	tRNA modification in the mitochondrion_Reactome	1	1
2241	allopregnanolone biosynthesis_HumanCyc	1	1
2242	Trafficking and processing of endosomal TLR_Reactome	1	1
2243	Toll-Like Receptors Cascades_Reactome	1	1
2244	TLR p38_INOH	1	1
2245	RNA Polymerase II Transcription Initiation_Reactome	1	1
2246	RNA Polymerase II Transcription Initiation And Promoter Clearance_Reactome	1	1
2247	CS/DS degradation_Reactome	1	1
2248	Chondroitin sulfate/dermatan sulfate metabolism_Reactome	1	1
2249	Synthesis of (16-20)-hydroxyeicosatetraenoic acids (HETE)_Reactome	1	1
2250	Viral RNP Complexes in the Host Cell Nucleus_Reactome	1	1
2251	Biosynthesis of EPA-derived SPMs_Reactome	1	1
2252	Glycosaminoglycan metabolism_Reactome	1	1
2253	methylglyoxal degradation III_HumanCyc	1	1
2254	2-LTR circle formation_Reactome	1	1
2255	Sulfide oxidation to sulfate_Reactome	1	1
2256	Branched-chain amino acid catabolism_Reactome	1	1
2257	Transport of Ribonucleoproteins into the Host Nucleus_Reactome	1	1
2258	Senescence-Associated Secretory Phenotype (SASP)_Reactome	1	1
2259	Cellular Senescence_Reactome	1	1
2260	nfat and hypertrophy of the heart _BioCarta	1	1
2261	SUMOylation of transcription factors_Reactome	1	1
2262	Downstream TCR signaling_Reactome	1	1
2263	TCR signaling_Reactome	1	1
2264	SUMOylation of transcription cofactors_Reactome	1	1
2265	Synthesis of Leukotrienes (LT) and Eoxins (EX)_Reactome	1	1
2266	vRNP Assembly_Reactome	1	1
2267	sucrose degradation_HumanCyc	1	1
2268	Homology Directed Repair_Reactome	1	1
2269	Glycine degradation_Reactome	1	1
2270	RNA Pol II CTD phosphorylation and interaction with CE_Reactome	1	1
2271	serine and glycine biosynthesis_HumanCyc	1	1
2272	acetone degradation I (to methylglyoxal)_HumanCyc	1	1
2273	NGF_INOH	1	1
2274	NOD1/2 Signaling Pathway_Reactome	1	1
2275	Inflammasomes_Reactome	1	1
2276	Nucleotide-binding domain, leucine rich repeat containing receptor (NLR) signaling pathways_Reactome	1	1
2277	Regulation of pyruvate dehydrogenase (PDH) complex_Reactome	1	1
2278	Synthesis of 5-eicosatetraenoic acids_Reactome	1	1
2279	malate-aspartate shuttle_HumanCyc	1	1
2280	Highly sodium permeable acetylcholine nicotinic receptors_Reactome	1	1
2281	choline degradation_HumanCyc	1	1
2282	Pyruvate metabolism_Reactome	1	1
2283	Eukaryotic Translation Termination_Reactome	1	1
2284	TRAF6 mediated IRF7 activation_Reactome	1	1
2285	Vitamin C (ascorbate) metabolism_Reactome	1	1
2286	CTLA4 inhibitory signaling_Reactome	1	1
2287	SUMOylation of DNA replication proteins_Reactome	1	1
2288	Gastrin_NetPath	1	1
2289	N-Glycan antennae elongation_Reactome	1	1
2290	Synthesis of 15-eicosatetraenoic acid derivatives_Reactome	1	1
2291	Signal attenuation_Reactome	1	1
2292	Invadopodia formation_Reactome	1	1
2293	Fertilization_Reactome	1	1
2294	Viral Messenger RNA Synthesis_Reactome	1	1
2295	TNF_INOH	1	1
2296	Kinesins_Reactome	1	1
2297	Factors involved in megakaryocyte development and platelet production_Reactome	1	1
2298	Laminin interactions_Reactome	1	1
2299	CD28 dependent PI3K/Akt signaling_Reactome	1	1
2300	Synthesis of 12-eicosatetraenoic acid derivatives_Reactome	1	1
2301	SUMOylation of chromatin organization proteins_Reactome	1	1
2302	NF-kB activation through FADD/RIP-1 pathway mediated by caspase-8 and -10_Reactome	1	1
2303	TPO signaling_INOH	1	1
2304	phospholipases_HumanCyc	1	1
2305	Lysine catabolism_Reactome	1	1
2306	Synthesis of Hepoxilins (HX) and Trioxilins (TrX)_Reactome	1	1
2307	Influenza Viral RNA Transcription and Replication_Reactome	1	1
2308	Vitamin B1 (thiamin) metabolism_Reactome	1	1
2309	HSP90 chaperone cycle for steroid hormone receptors (SHR)_Reactome	1	1
2310	CD28 dependent Vav1 pathway_Reactome	1	1
2311	CD28 co-stimulation_Reactome	1	1
2312	Regulation of thyroid hormone activity_Reactome	1	1
2313	BMP2 signaling TGF-beta MV_INOH	1	1
2314	SUMOylation of RNA binding proteins_Reactome	1	1
2315	Josephin domain DUBs_Reactome	1	1
2316	t(4;14) translocations of FGFR3_Reactome	1	1
2317	FGFR3 mutant receptor activation_Reactome	1	1
2318	Post-translational modification: synthesis of GPI-anchored proteins_Reactome	1	1
2319	isoleucine degradation_HumanCyc	1	1
2320	SUMO E3 ligases SUMOylate target proteins_Reactome	1	1
2321	Collagen degradation_Reactome	1	1
2322	Thromboxane signalling through TP receptor_Reactome	1	1
2323	Arachidonic acid metabolism_Reactome	1	1
2324	TRAF6 mediated NF-kB activation_Reactome	1	1
2325	DDX58/IFIH1-mediated induction of interferon-alpha/beta_Reactome	1	1
2326	NEP/NS2 Interacts with the Cellular Export Machinery_Reactome	1	1
2327	Export of Viral Ribonucleoproteins from Nucleus_Reactome	1	1
2328	Reactions specific to the hybrid N-glycan synthesis pathway_Reactome	1	1
2329	VEGF_INOH	1	1
2330	Activation of AKT2_Reactome	1	1
2331	PDE3B signalling_Reactome	1	1
2332	PKB-mediated events_Reactome	1	1
2333	PI3K Cascade_Reactome	1	1
2334	Chk1/Chk2(Cds1) mediated inactivation of Cyclin B:Cdk1 complex_Reactome	1	1
2335	Proteoglycan biosynthesis_EHMN	1	1
2336	Citric acid cycle (TCA cycle)_Reactome	1	1
2337	PD-1 signaling_Reactome	1	1
2338	Costimulation by the CD28 family_Reactome	1	1
2339	SOS-mediated signalling_Reactome	1	1
2340	IRS-mediated signalling_Reactome	1	1
2341	Insulin receptor signalling cascade_Reactome	1	1
2342	Activated point mutants of FGFR2_Reactome	1	1
2343	Ghrelin_NetPath	1	1
2344	Proline catabolism_Reactome	1	1
2345	Interconversion of 2-oxoglutarate and 2-hydroxyglutarate_Reactome	1	1
2346	Pyruvate metabolism and Citric Acid (TCA) cycle_Reactome	1	1
2347	5-aminoimidazole ribonucleotide biosynthesis_HumanCyc	1	1
2348	Insulin receptor recycling_Reactome	1	1
2349	Signaling by Insulin receptor_Reactome	1	1
2350	STING mediated induction of host immune responses_Reactome	1	1
2351	Reactions specific to the complex N-glycan synthesis pathway_Reactome	1	1
2352	er associated degradation (erad) pathway_BioCarta	1	1
2353	HDACs deacetylate histones_Reactome	1	1
2354	Endosomal Sorting Complex Required For Transport (ESCRT)_Reactome	1	1
2355	Dectin-2 family_Reactome	1	1
2356	N-glycan antennae elongation in the medial/trans-Golgi_Reactome	1	1
2357	Activation of NF-kappaB in B cells_Reactome	1	1
2358	alpha-linolenic acid (ALA) metabolism_Reactome	1	1
2359	DEx/H-box helicases activate type I IFN and inflammatory cytokines production _Reactome	1	1
2360	Activation of RAS in B cells_Reactome	1	1
2361	Selenocysteine synthesis_Reactome	1	1
2362	Assembly of Viral Components at the Budding Site_Reactome	1	1
2363	BMP signaling Dro_INOH	1	1
2364	Polymerase switching on the C-strand of the telomere_Reactome	1	1
2365	Calcineurin activates NFAT_Reactome	1	1
2366	Surfactant metabolism_Reactome	1	1
2367	Amine compound SLC transporters_Reactome	1	1
2368	Bile salt and organic anion SLC transporters_Reactome	1	1
2369	Reproduction_Reactome	1	1
2370	IL-7_NetPath	1	1
2371	nuclear receptors coordinate the activities of chromatin remodeling complexes and coactivators to facilitate initiation of transcription in carcinoma cells_BioCarta	1	1
2372	Valine Leucine Isoleucine degradation_INOH	1	1
2373	Metabolism of Angiotensinogen to Angiotensins_Reactome	1	1
2374	Tryptophan catabolism_Reactome	1	1
2375	Histidine, lysine, phenylalanine, tyrosine, proline and tryptophan catabolism_Reactome	1	1
2376	Signaling by the B Cell Receptor (BCR)_Reactome	1	1
2377	inosine-5,-phosphate biosynthesis_HumanCyc	1	1
2378	SHC1 events in EGFR signaling_Reactome	1	1
2379	Regulation by TREX1_Reactome	1	1
2380	Regulation of innate immune responses to cytosolic DNA_Reactome	1	1
2381	Linoleic acid (LA) metabolism_Reactome	1	1
2382	alpha-linolenic (omega3) and linoleic (omega6) acid metabolism_Reactome	1	1
2383	Heme biosynthesis_Reactome	1	1
2384	Agmatine biosynthesis_Reactome	1	1
2385	rRNA modification in the mitochondrion_Reactome	1	1
2386	Heme degradation_Reactome	1	1
2387	Metabolism of porphyrins_Reactome	1	1
2388	thiosulfate disproportionation III (rhodanese)_HumanCyc	1	1
2389	Interconversion of polyamines_Reactome	1	1
2390	5-Phosphoribose 1-diphosphate biosynthesis_Reactome	1	1
2391	Signaling by PDGF_Reactome	1	1
2392	Degradation of cysteine and homocysteine_Reactome	1	1
2393	ADP signalling through P2Y purinoceptor 12_Reactome	1	1
2394	SLIT2:ROBO1 increases RHOA activity_Reactome	1	1
2395	&gamma;-linolenate biosynthesis_HumanCyc	1	1
2396	Regulation of ornithine decarboxylase (ODC)_Reactome	1	1
2397	Metabolism of polyamines_Reactome	1	1
2398	NS1 Mediated Effects on Host Pathways_Reactome	1	1
2399	Canonical NF-kappaB pathway_PID	1	1
2400	SHP2 signaling_PID	1	1
2401	Regulation by c-FLIP_Reactome	1	1
2402	Ligand-dependent caspase activation_Reactome	1	1
2403	IL23-mediated signaling events_PID	1	1
2404	Activation of caspases through apoptosome-mediated cleavage_Reactome	1	1
2405	<i>trans, trans</i>-farnesyl diphosphate biosynthesis_HumanCyc	1	1
2406	HDMs demethylate histones_Reactome	1	1
2407	CLEC7A (Dectin-1) induces NFAT activation_Reactome	1	1
2408	Pyrimidine biosynthesis_Reactome	1	1
2409	MASTL Facilitates Mitotic Progression_Reactome	1	1
2410	Import of palmitoyl-CoA into the mitochondrial matrix_Reactome	1	1
2411	Interleukin-1 signaling_Reactome	1	1
2412	FCGR activation_Reactome	1	1
2413	ID_NetPath	1	1
2414	Virus Assembly and Release_Reactome	1	1
2415	Influenza Life Cycle_Reactome	1	1
2416	Regulation of necroptotic cell death_Reactome	1	1
2417	RANKL_NetPath	1	1
2418	Nuclear Receptor transcription pathway_Reactome	1	1
2419	Organic anion transport_Reactome	1	1
2420	Dectin-1 mediated noncanonical NF-kB signaling_Reactome	1	1
2421	Activation of Ca-permeable Kainate Receptor_Reactome	1	1
2422	Ionotropic activity of kainate receptors_Reactome	1	1
2423	regulation of eif-4e and p70s6 kinase_BioCarta	1	1
2424	Dimerization of procaspase-8_Reactome	1	1
2425	wybutosine biosynthesis_HumanCyc	1	1
2426	Methionine salvage pathway_Reactome	1	1
2427	RNA Polymerase I Promoter Clearance_Reactome	1	1
2428	CLEC7A/inflammasome pathway_Reactome	1	1
2429	CLEC7A (Dectin-1) signaling_Reactome	1	1
2430	PDGF receptor signaling network_PID	1	1
2431	S1P5 pathway_PID	1	1
2432	Wnt signaling network_PID	1	1
2433	Caspase Cascade in Apoptosis_PID	1	1
2434	Regulation of nuclear beta catenin signaling and target gene transcription_PID	1	1
2435	Stabilization and expansion of the E-cadherin adherens junction_PID	1	1
2436	Aurora C signaling_PID	1	1
2437	Beta2 integrin cell surface interactions_PID	1	1
2438	BMP receptor signaling_PID	1	1
2439	Syndecan-3-mediated signaling events_PID	1	1
2440	a4b7 Integrin signaling_PID	1	1
2441	estradiol biosynthesis II_HumanCyc	1	1
2442	Notch-mediated HES/HEY network_PID	1	1
2443	Inhibition of PKR_Reactome	1	1
2444	Regulation of Ras family activation_PID	1	1
2445	Glypican 3 network_PID	1	1
2446	Regulation of CDC42 activity_PID	1	1
2447	HIV-1 Nef: Negative effector of Fas and TNF-alpha_PID	1	1
2448	Regulation of RAC1 activity_PID	1	1
2449	GMCSF-mediated signaling events_PID	1	1
2450	GDP-L-fucose biosynthesis II (from L-fucose)_HumanCyc	1	1
2451	IL27-mediated signaling events_PID	1	1
2452	Influenza Virus Induced Apoptosis_Reactome	1	1
2453	Host Interactions with Influenza Factors_Reactome	1	1
2454	Influenza Infection_Reactome	1	1
2455	Signaling events mediated by HDAC Class II_PID	1	1
2456	thioredoxin pathway_HumanCyc	1	1
2457	PAR1-mediated thrombin signaling events_PID	1	1
2458	RAC1 signaling pathway_PID	1	1
2459	Nectin adhesion pathway_PID	1	1
2460	Glucocorticoid receptor regulatory network_PID	1	1
2461	PLK3 signaling events_PID	1	1
2462	ALK1 signaling events_PID	1	1
2463	Alpha9 beta1 integrin signaling events_PID	1	1
2464	Neurotrophic factor-mediated Trk receptor signaling_PID	1	1
2465	Aurora B signaling_PID	1	1
2466	HIV Transcription Initiation_Reactome	1	1
2467	TRAIL signaling pathway_PID	1	1
2468	LPA receptor mediated events_PID	1	1
2469	CXCR4-mediated signaling events_PID	1	1
2470	TNF receptor signaling pathway _PID	1	1
2471	ErbB1 downstream signaling_PID	1	1
2472	Proteoglycan syndecan-mediated signaling events_PID	1	1
2473	Validated targets of C-MYC transcriptional repression_PID	1	1
2474	CDC42 signaling events_PID	1	1
2475	VEGF and VEGFR signaling network_PID	1	1
2476	Insulin-mediated glucose transport_PID	1	1
2477	Signaling events mediated by Hepatocyte Growth Factor Receptor (c-Met)_PID	1	1
2478	Glypican 1 network_PID	1	1
2479	p38 signaling mediated by MAPKAP kinases_PID	1	1
2480	Downstream signaling in naxef;ve CD8+ T cells_PID	1	1
2481	Fc-epsilon receptor I signaling in mast cells_PID	1	1
2482	D-<i>myo</i>-inositol (1,3,4)-trisphosphate biosynthesis_HumanCyc	1	1
2483	Visual signal transduction: Rods_PID	1	1
2484	Internalization of ErbB1_PID	1	1
2485	Netrin-mediated signaling events_PID	1	1
2486	N-cadherin signaling events_PID	1	1
2487	PKMTs methylate histone lysines_Reactome	1	1
2488	RNA Polymerase I Promoter Opening_Reactome	1	1
2489	Validated transcriptional targets of TAp63 isoforms_PID	1	1
2490	Toxicity of botulinum toxin type A (BoNT/A)_Reactome	1	1
2491	IL12 signaling mediated by STAT4_PID	1	1
2492	S1P1 pathway_PID	1	1
2493	Endogenous TLR signaling_PID	1	1
2494	CD209 (DC-SIGN) signaling_Reactome	1	1
2495	C-type lectin receptors (CLRs)_Reactome	1	1
2496	Signaling events mediated by focal adhesion kinase_PID	1	1
2497	RNA polymerase II transcribes snRNA genes_Reactome	1	1
2498	Signaling events mediated by TCPTP_PID	1	1
2499	Retinoic acid receptors-mediated signaling_PID	1	1
2500	Validated transcriptional targets of deltaNp63 isoforms_PID	1	1
2501	Beta1 integrin cell surface interactions_PID	1	1
2502	Thromboxane A2 receptor signaling_PID	1	1
2503	AP-1 transcription factor network_PID	1	1
2504	PLK1 signaling events_PID	1	1
2505	Collagen formation_Reactome	1	1
2506	Signaling events regulated by Ret tyrosine kinase_PID	1	1
2507	FOXM1 transcription factor network_PID	1	1
2508	Alpha6 beta4 integrin-ligand interactions_PID	1	1
2509	Nongenotropic Androgen signaling_PID	1	1
2510	Arf6 downstream pathway_PID	1	1
2511	Alpha-synuclein signaling_PID	1	1
2512	Extracellular matrix organization_Reactome	1	1
2513	Sterols are 12-hydroxylated by CYP8B1_Reactome	1	1
2514	Endogenous sterols_Reactome	1	1
2515	Caspase activation via extrinsic apoptotic signalling pathway_Reactome	1	1
2516	Inhibition of TSC complex formation by PKB_Reactome	1	1
2517	Syndecan-1-mediated signaling events_PID	1	1
2518	BARD1 signaling events_PID	1	1
2519	PI5P Regulates TP53 Acetylation_Reactome	1	1
2520	Effects of Botulinum toxin_PID	1	1
2521	FOXA1 transcription factor network_PID	1	1
2522	Beta3 integrin cell surface interactions_PID	1	1
2523	Noncanonical Wnt signaling pathway_PID	1	1
2524	VEGFR3 signaling in lymphatic endothelium_PID	1	1
2525	CXCR3-mediated signaling events_PID	1	1
2526	putrescine degradation III_HumanCyc	1	1
2527	Autodegradation of the E3 ubiquitin ligase COP1_Reactome	1	1
2528	Stabilization of p53_Reactome	1	1
2529	Transcriptional activation of cell cycle inhibitor p21 _Reactome	1	1
2530	Transcriptional activation of p53 responsive genes _Reactome	1	1
2531	p53-Dependent G1 DNA Damage Response_Reactome	1	1
2532	p53-Dependent G1/S DNA damage checkpoint_Reactome	1	1
2533	Integrin-linked kinase signaling_PID	1	1
2534	Beta oxidation of myristoyl-CoA to lauroyl-CoA_Reactome	1	1
2535	IGF1 pathway_PID	1	1
2536	Regulation of Androgen receptor activity_PID	1	1
2537	Sumoylation by RanBP2 regulates transcriptional repression_PID	1	1
2538	Arf6 signaling events_PID	1	1
2539	Signaling events mediated by Stem cell factor receptor (c-Kit)_PID	1	1
2540	Plasma membrane estrogen receptor signaling_PID	1	1
2541	IL5-mediated signaling events_PID	1	1
2542	Class IB PI3K non-lipid kinase events_PID	1	1
2543	FAS (CD95) signaling pathway_PID	1	1
2544	MHC class II antigen presentation_Reactome	1	1
2545	p73 transcription factor network_PID	1	1
2546	Signaling events mediated by HDAC Class III_PID	1	1
2547	Urokinase-type plasminogen activator (uPA) and uPAR-mediated signaling_PID	1	1
2548	ATF-2 transcription factor network_PID	1	1
2549	Lactose synthesis_Reactome	1	1
2550	Alpha4 beta1 integrin signaling events_PID	1	1
2551	FoxO family signaling_PID	1	1
2552	Ubiquitin Mediated Degradation of Phosphorylated Cdc25A_Reactome	1	1
2553	p53-Independent DNA Damage Response_Reactome	1	1
2554	p53-Independent G1/S DNA damage checkpoint_Reactome	1	1
2555	G1/S DNA Damage Checkpoints_Reactome	1	1
2556	mTORC1-mediated signalling_Reactome	1	1
2557	a6b1 and a6b4 Integrin signaling_PID	1	1
2558	ErbB4 signaling events_PID	1	1
2559	Regulation of IFNG signaling_Reactome	1	1
2560	Role of phospholipids in phagocytosis_Reactome	1	1
2561	Fcgamma receptor (FCGR) dependent phagocytosis_Reactome	1	1
2562	IL4-mediated signaling events_PID	1	1
2563	C-MYB transcription factor network_PID	1	1
2564	Ephrin A reverse signaling_PID	1	1
2565	Activation of BAD and translocation to mitochondria _Reactome	1	1
2566	Validated transcriptional targets of AP1 family members Fra1 and Fra2_PID	1	1
2567	IL2-mediated signaling events_PID	1	1
2568	Regulation of retinoblastoma protein_PID	1	1
2569	GRB2:SOS provides linkage to MAPK signaling for Integrins _Reactome	1	1
2570	EPHA2 forward signaling_PID	1	1
2571	FOXA2 and FOXA3 transcription factor networks_PID	1	1
2572	Trk receptor signaling mediated by the MAPK pathway_PID	1	1
2573	G2/M DNA damage checkpoint_Reactome	1	1
2574	Ephrin B reverse signaling_PID	1	1
2575	RXR and RAR heterodimerization with other nuclear receptor_PID	1	1
2576	C-MYC pathway_PID	1	1
2577	Hedgehog signaling events mediated by Gli proteins_PID	1	1
2578	Lissencephaly gene (LIS1) in neuronal migration and development_PID	1	1
2579	Signaling events mediated by the Hedgehog family_PID	1	1
2580	Sphingosine 1-phosphate (S1P) pathway_PID	1	1
2581	ErbB receptor signaling network_PID	1	1
2582	ATR signaling pathway_PID	1	1
2583	Activation of NOXA and translocation to mitochondria_Reactome	1	1
2584	IFN-gamma pathway_PID	1	1
2585	G2/M DNA replication checkpoint_Reactome	1	1
2586	IL6-mediated signaling events_PID	1	1
2587	Toxicity of tetanus toxin (TeNT)_Reactome	1	1
2588	S1P2 pathway_PID	1	1
2589	Arf6 trafficking events_PID	1	1
2590	D-mannose degradation_HumanCyc	1	1
2591	Angiopoietin receptor Tie2-mediated signaling_PID	1	1
2592	EGFR-dependent Endothelin signaling events_PID	1	1
2593	Ras signaling in the CD4+ TCR pathway_PID	1	1
2594	AUF1 (hnRNP D0) binds and destabilizes mRNA_Reactome	1	1
2595	IL8- and CXCR2-mediated signaling events_PID	1	1
2596	superpathway of tryptophan utilization_HumanCyc	1	1
2597	FGF signaling pathway_PID	1	1
2598	Signaling events mediated by VEGFR1 and VEGFR2_PID	1	1
2599	Activation of PUMA and translocation to mitochondria_Reactome	1	1
2600	TCR signaling in naxef;ve CD4+ T cells_PID	1	1
2601	E2F transcription factor network_PID	1	1
2602	RUNX1 regulates genes involved in megakaryocyte differentiation and platelet function_Reactome	1	1
2603	Nephrin/Neph1 signaling in the kidney podocyte_PID	1	1
2604	Ceramide signaling pathway_PID	1	1
2605	PDGFR-alpha signaling pathway_PID	1	1
2606	geranylgeranyldiphosphate biosynthesis_HumanCyc	1	1
2607	Beta oxidation of decanoyl-CoA to octanoyl-CoA-CoA_Reactome	1	1
2608	Energy dependent regulation of mTOR by LKB1-AMPK_Reactome	1	1
2609	mTOR signalling_Reactome	1	1
2610	TGF-beta receptor signaling_PID	1	1
2611	Plexin-D1 Signaling_PID	1	1
2612	Direct p53 effectors_PID	1	1
2613	Integrins in angiogenesis_PID	1	1
2614	Atypical NF-kappaB pathway_PID	1	1
2615	EPO signaling pathway_PID	1	1
2616	Signaling mediated by p38-gamma and p38-delta_PID	1	1
2617	p130Cas linkage to MAPK signaling for integrins_Reactome	1	1
2618	Integrin alphaIIb beta3 signaling_Reactome	1	1
2619	E-cadherin signaling in the nascent adherens junction_PID	1	1
2620	EPHA forward signaling_PID	1	1
2621	Activation of BIM and translocation to mitochondria _Reactome	1	1
2622	Syndecan-2-mediated signaling events_PID	1	1
2623	RhoA signaling pathway_PID	1	1
2624	Arf1 pathway_PID	1	1
2625	Gamma-carboxylation of protein precursors_Reactome	1	1
2626	Regulation of RhoA activity_PID	1	1
2627	Signaling events mediated by PRL_PID	1	1
2628	Cellular roles of Anthrax toxin_PID	1	1
2629	SLBP Dependent Processing of Replication-Dependent Histone Pre-mRNAs_Reactome	1	1
2630	Beta oxidation of octanoyl-CoA to hexanoyl-CoA_Reactome	1	1
2631	Activation of BMF and translocation to mitochondria_Reactome	1	1
2632	Activation of BH3-only proteins_Reactome	1	1
2633	Tristetraprolin (TTP, ZFP36) binds and destabilizes mRNA_Reactome	1	1
2634	RMTs methylate histone arginines_Reactome	1	1
2635	Chromatin modifying enzymes_Reactome	1	1
2636	Beta oxidation of hexanoyl-CoA to butanoyl-CoA_Reactome	1	1
2637	Toxicity of botulinum toxin type D (BoNT/D)_Reactome	1	1
2638	Removal of aminoterminal propeptides from gamma-carboxylated proteins_Reactome	1	1
2639	Gamma-carboxylation, transport, and amino-terminal cleavage of proteins_Reactome	1	1
2640	ROS, RNS production in phagocytes_Reactome	1	1
2641	Regulation of cholesterol biosynthesis by SREBP (SREBF)_Reactome	1	1
2642	B cell receptor signaling_INOH	1	1
2643	Aromatic amines can be N-hydroxylated or N-dealkylated by CYP1A2_Reactome	1	1
2644	Activation, translocation and oligomerization of BAX_Reactome	1	1
2645	EPH-Ephrin signaling_Reactome	1	1
2646	Beta oxidation of butanoyl-CoA to acetyl-CoA_Reactome	1	1
2647	mitochondrial fatty acid beta-oxidation of saturated fatty acids_Reactome	1	1
2648	Interleukin-20 family signaling_Reactome	1	1
2649	Regulation of Telomerase_PID	1	1
2650	Toxicity of botulinum toxin type F (BoNT/F)_Reactome	1	1
2651	FCERI mediated MAPK activation_Reactome	1	1
2652	Activation and oligomerization of BAK protein_Reactome	1	1
2653	Processing of Intronless Pre-mRNAs_Reactome	1	1
2654	Processing of Capped Intronless Pre-mRNA_Reactome	1	1
2655	TSH_NetPath	1	1
2656	Release of apoptotic factors from the mitochondria_Reactome	1	1
2657	Activation of ATR in response to replication stress_Reactome	1	1
2658	G2/M Checkpoints_Reactome	1	1
2659	Cleavage of Growing Transcript in the Termination Region _Reactome	1	1
2660	RNA Polymerase II Transcription Termination_Reactome	1	1
2661	Beta5 beta6 beta7 and beta8 integrin cell surface interactions_PID	1	1
2662	mitochondrial fatty acid beta-oxidation of unsaturated fatty acids_Reactome	1	1
2663	heme biosynthesis_HumanCyc	1	1
2664	FGFR4 mutant receptor activation_Reactome	1	1
2665	CD4 T cell receptor signaling-NFkB cascade_INOH	1	1
2666	Neurophilin interactions with VEGF and VEGFR_Reactome	1	1
2667	Toxicity of botulinum toxin type G (BoNT/G)_Reactome	1	1
2668	Neurotoxicity of clostridium toxins_Reactome	1	1
2669	Xenobiotics_Reactome	1	1
2670	Propionyl-CoA catabolism_Reactome	1	1
2671	Mitochondrial Fatty Acid Beta-Oxidation_Reactome	1	1
2672	Synthesis of diphthamide-EEF2_Reactome	1	1
2673	Formation of apoptosome_Reactome	1	1
2674	Butyrophilin (BTN) family interactions_Reactome	1	1
2675	Chaperonin-mediated protein folding_Reactome	1	1
2676	Receptor-ligand binding initiates the second proteolytic cleavage of Notch receptor_Reactome	1	1
2677	Formation of a pool of free 40S subunits_Reactome	1	1
2678	TSLP_NetPath	1	1
2679	Phosphate bond hydrolysis by NTPDase proteins_Reactome	1	1
2680	Polo-like kinase mediated events_Reactome	1	1
2681	Fatty acids_Reactome	1	1
2682	FCERI mediated Ca+2 mobilization_Reactome	1	1
2683	Fc epsilon receptor (FCERI) signaling_Reactome	1	1
2684	The activation of arylsulfatases_Reactome	1	1
2685	Gamma carboxylation, hypusine formation and arylsulfatase activation_Reactome	1	1
2686	Protein repair_Reactome	1	1
2687	Synthesis of epoxy (EET) and dihydroxyeicosatrienoic acids (DHET)_Reactome	1	1
2688	Formation of the Editosome_Reactome	1	1
2689	mRNA Editing: C to U Conversion_Reactome	1	1
2690	insulin_INOH	1	1
2691	BCR signaling pathway_PID	1	1
2692	Eicosanoids_Reactome	1	1
2693	Amplification of signal from unattached kinetochores via a MAD2 inhibitory signal_Reactome	1	1
2694	Amplification of signal from the kinetochores_Reactome	1	1
2695	HDL clearance_Reactome	1	1
2696	FSH_NetPath	1	1
2697	Sodium/Proton exchangers_Reactome	1	1
2698	SMAC-mediated dissociation of IAP:caspase complexes _Reactome	1	1
2699	SMAC-mediated apoptotic response_Reactome	1	1
2700	Apoptotic factor-mediated response_Reactome	1	1
2701	alternative complement pathway_BioCarta	1	1
2702	Intrinsic Pathway for Apoptosis_Reactome	1	1
2703	Activation of SMO_Reactome	1	1
2704	Vitamins_Reactome	1	1
2705	NR1D1 (REV-ERBA) represses gene expression_Reactome	1	1
2706	Formation of editosomes by ADAR proteins_Reactome	1	1
2707	Chylomicron clearance_Reactome	1	1
2708	Acyl chain remodeling of DAG and TAG_Reactome	1	1
2709	IRAK1 recruits IKK complex upon TLR7/8 or 9 stimulation_Reactome	1	1
2710	Alpha-oxidation of phytanate_Reactome	1	1
2711	C6 deamination of adenosine_Reactome	1	1
2712	mRNA Editing: A to I Conversion_Reactome	1	1
2713	mRNA Editing_Reactome	1	1
2714	BMAL1:CLOCK,NPAS2 activates circadian gene expression_Reactome	1	1
2715	Microtubule-dependent trafficking of connexons from Golgi to the plasma membrane_Reactome	1	1
2716	Zinc influx into cells by the SLC39 gene family_Reactome	1	1
2717	Miscellaneous substrates_Reactome	1	1
2718	Cytochrome P450 - arranged by substrate type_Reactome	1	1
2719	Inactivation of APC/C via direct inhibition of the APC/C complex_Reactome	1	1
2720	Inhibition of the proteolytic activity of APC/C required for the onset of anaphase by mitotic spindle checkpoint components_Reactome	1	1
2721	Mitotic Spindle Checkpoint_Reactome	1	1
2722	Cell Cycle Checkpoints_Reactome	1	1
2723	glutathione biosynthesis_HumanCyc	1	1
2724	Uptake and function of anthrax toxins_Reactome	1	1
2725	CD4 T cell receptor signaling_INOH	1	1
2726	EPHA-mediated growth cone collapse_Reactome	1	1
2727	Interleukin-18 signaling_Reactome	1	1
2728	Physiological factors_Reactome	1	1
2729	Uptake and function of diphtheria toxin_Reactome	1	1
2730	TWEAK_NetPath	1	1
2731	Intestinal infectious diseases_Reactome	1	1
2732	Uptake and actions of bacterial toxins_Reactome	1	1
2733	Infectious disease_Reactome	1	1
2734	eNOS activation_Reactome	1	1
2735	Synthesis of active ubiquitin: roles of E1 and E2 enzymes_Reactome	1	1
2736	NOSIP mediated eNOS trafficking_Reactome	1	1
2737	Beta-oxidation of pristanoyl-CoA_Reactome	1	1
2738	Caspase-mediated cleavage of cytoskeletal proteins_Reactome	1	1
2739	Phenylalanine and tyrosine catabolism_Reactome	1	1
2740	Ethanol oxidation_Reactome	1	1
2741	NOSTRIN mediated eNOS trafficking_Reactome	1	1
2742	eNOS activation and regulation_Reactome	1	1
2743	sorbitol degradation I_HumanCyc	1	1
2744	RORA activates gene expression_Reactome	1	1
2745	Glycosphingolipid metabolism_EHMN	1	1
2746	Presynaptic function of Kainate receptors_Reactome	1	1
2747	Rhesus glycoproteins mediate ammonium transport._Reactome	1	1
2748	insulin Mam_INOH	1	1
2749	Apoptotic cleavage of cell adhesion proteins_Reactome	1	1
2750	Beta-oxidation of very long chain fatty acids_Reactome	1	1
2751	Peroxisomal lipid metabolism_Reactome	1	1
2752	Biological oxidations_Reactome	1	1
2753	Breakdown of the nuclear lamina_Reactome	1	1
2754	Apoptotic cleavage of cellular proteins_Reactome	1	1
2755	STAT6-mediated induction of chemokines_Reactome	1	1
2756	Omega-6 fatty acid metabolism_EHMN	1	1
2757	Abacavir transmembrane transport_Reactome	1	1
2758	ARMS-mediated activation_Reactome	1	1
2759	Interleukin-9 signaling_Reactome	1	1
2760	Synthesis of Lipoxins (LX)_Reactome	1	1
2761	Formation of tubulin folding intermediates by CCT/TriC_Reactome	1	1
2762	Putative anti-Inflammatory metabolites formation from EPA_EHMN	1	1
2763	double stranded rna induced gene expression_BioCarta	1	1
2764	Transcription of E2F targets under negative control by DREAM complex_Reactome	1	1
2765	Antimicrobial peptides_Reactome	1	1
2766	Cobalamin (Cbl, vitamin B12) transport and metabolism_Reactome	1	1
2767	Interleukin-15 signaling_Reactome	1	1
2768	Abacavir metabolism_Reactome	1	1
2769	Abacavir transport and metabolism_Reactome	1	1
2770	Pyrophosphate hydrolysis_Reactome	1	1
2771	O2/CO2 exchange in erythrocytes_Reactome	1	1
2772	Porphyrin metabolism_EHMN	1	1
2773	Transcription of E2F targets under negative control by p107 (RBL1) and p130 (RBL2) in complex with HDAC1_Reactome	1	1
2774	G0 and Early G1_Reactome	1	1
2775	Biosynthesis of electrophilic ?-3 PUFA oxo-derivatives_Reactome	1	1
2776	Regulation of cytoplasmic and nuclear SMAD2/3 signaling_PID	1	1
2777	Biosynthesis of E-series 18(S)-resolvins_Reactome	1	1
2778	y branching of actin filaments_BioCarta	1	1
2779	LDL clearance_Reactome	1	1
2780	Vitamin B2 (riboflavin) metabolism_EHMN	1	1
2781	Activation of DNA fragmentation factor_Reactome	1	1
2782	Apoptosis induced DNA fragmentation_Reactome	1	1
2783	EPHB-mediated forward signaling_Reactome	1	1
2784	chondroitin sulfate degradation (metazoa)_HumanCyc	1	1
2785	dolichol and dolichyl phosphate biosynthesis_HumanCyc	1	1
2786	Association of TriC/CCT with target proteins during biosynthesis_Reactome	1	1
2787	Activation of AMPA receptors_Reactome	1	1
2788	Proton/oligopeptide cotransporters_Reactome	1	1
2789	Binding and entry of HIV virion_Reactome	1	1
2790	Stimulation of the cell death response by PAK-2p34_Reactome	1	1
2791	Apoptotic execution phase_Reactome	1	1
2792	Notch_NetPath	1	1
2793	Regulation of PAK-2p34 activity by PS-GAP/RHG10_Reactome	1	1
2794	Regulation of Apoptosis_Reactome	1	1
2795	Apoptosis_Reactome	1	1
2796	RNA Polymerase I Transcription Termination_Reactome	1	1
2797	RNA Polymerase I Transcription_Reactome	1	1
2798	Alanine Aspartate Asparagine metabolism_INOH	1	1
2799	Xenobiotics metabolism_EHMN	1	1
2800	The canonical retinoid cycle in rods (twilight vision)_Reactome	1	1
2801	Immunoregulatory interactions between a Lymphoid and a non-Lymphoid cell_Reactome	1	1
2802	VLDL clearance_Reactome	1	1
2803	Notch-HLH transcription pathway_Reactome	1	1
2804	nicotine degradation IV_HumanCyc	1	1
2805	Choline catabolism_Reactome	1	1
2806	intrinsic prothrombin activation pathway_BioCarta	1	1
2807	Regulation of RAS by GAPs_Reactome	1	1
2808	Melanin biosynthesis_Reactome	1	1
2809	Synthesis of bile acids and bile salts via 7alpha-hydroxycholesterol_Reactome	1	1
2810	ras-independent pathway in nk cell-mediated cytotoxicity_BioCarta	1	1
2811	RHO GTPases Activate WASPs and WAVEs_Reactome	1	1
2812	glycine cleavage_HumanCyc	1	1
2813	VLDLR internalisation and degradation_Reactome	1	1
2814	Plasma lipoprotein clearance_Reactome	1	1
2815	Signaling by FGFR2 IIIa TM_Reactome	1	1
2816	Rap1 signalling_Reactome	1	1
2817	L-glutamine tRNA biosynthesis_HumanCyc	1	1
2818	Fatty Acids bound to GPR40 (FFAR1) regulate insulin secretion_Reactome	1	1
2819	CASP8 activity is inhibited_Reactome	1	1
2820	Interleukin receptor SHC signaling_Reactome	1	1
2821	Interleukin-2 family signaling_Reactome	1	1
2822	Regulated Necrosis_Reactome	1	1
2823	Programmed Cell Death_Reactome	1	1
2824	Biosynthesis of D-series resolvins_Reactome	1	1
2825	Wnt Canonical_INOH	1	1
2826	NICD traffics to nucleus_Reactome	1	1
2827	Ephrin signaling_Reactome	1	1
2828	Activation of C3 and C5_Reactome	1	1
2829	Cyclin D associated events in G1_Reactome	1	1
2830	G1 Phase_Reactome	1	1
2831	RUNX1 regulates transcription of genes involved in BCR signaling_Reactome	1	1
2832	lactose degradation III_HumanCyc	1	1
2833	mRNA Splicing - Major Pathway_Reactome	1	1
2834	EPH-ephrin mediated repulsion of cells_Reactome	1	1
2835	Vitamin B2 (riboflavin) metabolism_Reactome	1	1
2836	Signaling by FGFR2 in disease_Reactome	1	1
2837	Adaptive Immune System_Reactome	1	1
2838	Biosynthesis of aspirin-triggered D-series resolvins_Reactome	1	1
2839	IRF3-mediated induction of type I IFN_Reactome	1	1
2840	Aminosugars metabolism_INOH	1	1
2841	YAP1- and WWTR1 (TAZ)-stimulated gene expression_Reactome	1	1
2842	Transcriptional regulation of white adipocyte differentiation_Reactome	1	1
2843	Transport of the SLBP independent Mature mRNA_Reactome	1	1
2844	adenosine nucleotides degradation_HumanCyc	1	1
2845	tryptophan degradation X (mammalian, via tryptamine)_HumanCyc	1	1
2846	thiamin salvage III_HumanCyc	1	1
2847	Biosynthesis of protectins_Reactome	1	1
2848	Negative feedback regulation of MAPK pathway_Reactome	1	1
2849	Ion homeostasis_Reactome	1	1
2850	flavin biosynthesis_HumanCyc	1	1
2851	Transport of the SLBP Dependant Mature mRNA_Reactome	1	1
2852	CREB3 factors activate genes_Reactome	1	1
2853	Retrograde neurotrophin signalling_Reactome	1	1
2854	PKA activation_Reactome	1	1
2855	PKA-mediated phosphorylation of CREB_Reactome	1	1
2856	melatonin degradation II_HumanCyc	1	1
2857	TRAF3-dependent IRF activation pathway_Reactome	1	1
2858	Organic anion transporters_Reactome	1	1
2859	RHO GTPases Activate Rhotekin and Rhophilins_Reactome	1	1
2860	rRNA processing in the mitochondrion_Reactome	1	1
2861	iron-sulfur cluster biosynthesis_HumanCyc	1	1
2862	Synthesis of bile acids and bile salts via 24-hydroxycholesterol_Reactome	1	1
2863	Transport of Mature mRNA Derived from an Intronless Transcript_Reactome	1	1
2864	Transport of Mature mRNAs Derived from Intronless Transcripts_Reactome	1	1
2865	SCF(Skp2)-mediated degradation of p27/p21_Reactome	1	1
2866	CaMK IV-mediated phosphorylation of CREB_Reactome	1	1
2867	Phosphorylation of proteins involved in G1/S transition by active Cyclin E:Cdk2 complexes_Reactome	1	1
2868	Cyclin E associated events during G1/S transition _Reactome	1	1
2869	Olfactory Signaling Pathway_Reactome	1	1
2870	G alpha (s) signalling events_Reactome	1	1
2871	TCA cycle_HumanCyc	1	1
2872	c-src mediated regulation of Cx43 function and closure of gap junctions_Reactome	1	1
2873	guanosine nucleotides degradation_HumanCyc	1	1
2874	Biosynthesis of maresin-like SPMs_Reactome	1	1
2875	Biosynthesis of maresins_Reactome	1	1
2876	Calmodulin induced events_Reactome	1	1
2877	CaM pathway_Reactome	1	1
2878	Activation of kainate receptors upon glutamate binding_Reactome	1	1
2879	SMAD2/SMAD3:SMAD4 heterotrimer regulates transcription_Reactome	1	1
2880	Metabolism of folate and pterines_Reactome	1	1
2881	Biosynthesis of maresin conjugates in tissue regeneration (MCTR)_Reactome	1	1
2882	Synthesis of bile acids and bile salts via 27-hydroxycholesterol_Reactome	1	1
2883	Synthesis of bile acids and bile salts_Reactome	1	1
2884	carm1 and regulation of the estrogen receptor_BioCarta	1	1
2885	purine nucleotides degradation_HumanCyc	1	1
2886	Cam-PDE 1 activation_Reactome	1	1
2887	glutamate dependent acid resistance_HumanCyc	1	1
2888	thyroid hormone metabolism II (via conjugation and/or degradation)_HumanCyc	1	1
2889	Recognition and association of DNA glycosylase with site containing an affected purine_Reactome	1	1
2890	Biosynthesis of protectin and resolvin conjugates in tissue regeneration (PCTR and RCTR)_Reactome	1	1
2891	Biosynthesis of DHA-derived sulfido conjugates_Reactome	1	1
2892	Biosynthesis of DHA-derived SPMs_Reactome	1	1
2893	Vitamins B6 activation to pyridoxal phosphate_Reactome	1	1
2894	acetyl-CoA biosynthesis from citrate_HumanCyc	1	1
2895	ahr signal transduction pathway_BioCarta	1	1
2896	mechanism of gene regulation by peroxisome proliferators via ppara_BioCarta	1	1
2897	hypoxia-inducible factor in the cardivascular system_BioCarta	1	1
2898	hypoxia and p53 in the cardiovascular system_BioCarta	1	1
2899	phospholipase c-epsilon pathway_BioCarta	1	1
2900	Biosynthesis of DPAn-6 SPMs_Reactome	1	1
2901	inactivation of gsk3 by akt causes accumulation of b-catenin in alveolar macrophages_BioCarta	1	1
2902	inhibition of cellular proliferation by gleevec_BioCarta	1	1
2903	ionomycin and phorbal ester signaling pathway_BioCarta	1	1
2904	mtor signaling pathway_BioCarta	1	1
2905	regulators of bone mineralization_BioCarta	1	1
2906	pertussis toxin-insensitive ccr5 signaling in macrophage_BioCarta	1	1
2907	fas signaling pathway (cd95)_BioCarta	1	1
2908	roles of arrestin dependent recruitment of src kinases in gpcr signaling_BioCarta	1	1
2909	bioactive peptide induced signaling pathway_BioCarta	1	1
2910	role of erk5 in neuronal survival pathway_BioCarta	1	1
2911	sonic hedgehog receptor ptc1 regulates cell cycle_BioCarta	1	1
2912	g-protein signaling through tubby proteins_BioCarta	1	1
2913	mechanism of acetaminophen activity and toxicity_BioCarta	1	1
2914	btg family proteins and cell cycle regulation_BioCarta	1	1
2915	RNA Polymerase I Transcription Initiation_Reactome	1	1
2916	erk and pi-3 kinase are necessary for collagen binding in corneal epithelia_BioCarta	1	1
2917	Activation of E2F1 target genes at G1/S_Reactome	1	1
2918	G1/S-Specific Transcription_Reactome	1	1
2919	3-phosphoinositide biosynthesis_HumanCyc	1	1
2920	activation of pkc through g-protein coupled receptors_BioCarta	1	1
2921	TNFs bind their physiological receptors_Reactome	1	1
2922	visual signal transduction_BioCarta	1	1
2923	Cleavage of the damaged purine_Reactome	1	1
2924	Depurination_Reactome	1	1
2925	dicer pathway_BioCarta	1	1
2926	Molecules associated with elastic fibres_Reactome	1	1
2927	Elastic fibre formation_Reactome	1	1
2928	RIPK1-mediated regulated necrosis_Reactome	1	1
2929	visceral fat deposits and the metabolic syndrome_BioCarta	1	1
2930	akap95 role in mitosis and chromosome dynamics_BioCarta	1	1
2931	Fibronectin matrix formation_Reactome	1	1
2932	hop pathway in cardiac development_BioCarta	1	1
2933	antisense pathway_BioCarta	1	1
2934	alpha-synuclein and parkin-mediated proteolysis in parkinson`s disease_BioCarta	1	1
2935	oxidative stress induced gene expression via nrf2_BioCarta	1	1
2936	mechanism of protein import into the nucleus_BioCarta	1	1
2937	tnfr1 signaling pathway_BioCarta	1	1
2938	phosphatidylcholine biosynthesis pathway_BioCarta	1	1
2939	regulation of splicing through sam68_BioCarta	1	1
2940	Amino acid transport across the plasma membrane_Reactome	1	1
2941	Amino acid and oligopeptide SLC transporters_Reactome	1	1
2942	role of brca1 brca2 and atr in cancer susceptibility_BioCarta	1	1
2943	telomeres telomerase cellular aging and immortality_BioCarta	1	1
2944	cyclin e destruction pathway_BioCarta	1	1
2945	repression of pain sensation by the transcriptional regulator dream_BioCarta	1	1
2946	human cytomegalovirus and map kinase pathways_BioCarta	1	1
2947	influence of ras and rho proteins on g1 to s transition_BioCarta	1	1
2948	role of egf receptor transactivation by gpcrs in cardiac hypertrophy_BioCarta	1	1
2949	srebp control of lipid synthesis_BioCarta	1	1
2950	Biosynthesis of DPAn-3-derived protectins and resolvins_Reactome	1	1
2951	Peroxisomal protein import_Reactome	1	1
2952	Chemokine receptors bind chemokines_Reactome	1	1
2953	trefoil factors initiate mucosal healing_BioCarta	1	1
2954	cell cycle: g2/m checkpoint_BioCarta	1	1
2955	generation of amyloid b-peptide by ps1_BioCarta	1	1
2956	cell to cell adhesion signaling_BioCarta	1	1
2957	regulation of transcriptional activity by pml_BioCarta	1	1
2958	role of ran in mitotic spindle regulation_BioCarta	1	1
2959	classical complement pathway_BioCarta	1	1
2960	Biosynthesis of DPAn-3-derived 13-series resolvins_Reactome	1	1
2961	Biosynthesis of DPAn-3 SPMs_Reactome	1	1
2962	Biosynthesis of DPA-derived SPMs_Reactome	1	1
2963	Biosynthesis of specialized proresolving mediators (SPMs)_Reactome	1	1
2964	Fatty acid metabolism_Reactome	1	1
2965	AKT phosphorylates targets in the nucleus_Reactome	1	1
2966	brca1 dependent ub ligase activity_BioCarta	1	1
2967	transcription factor creb and its extracellular signals_BioCarta	1	1
2968	The fatty acid cycling model_Reactome	1	1
2969	regulation of ck1/cdk5 by type 1 glutamate receptors_BioCarta	1	1
2970	the prc2 complex sets long-term gene silencing through modification of histone tails_BioCarta	1	1
2971	ucalpain and friends in cell spread_BioCarta	1	1
2972	spliceosomal assembly_BioCarta	1	1
2973	adp-ribosylation factor_BioCarta	1	1
2974	polyadenylation of mrna_BioCarta	1	1
2975	chromatin remodeling by hswi/snf atp-dependent complexes_BioCarta	1	1
2976	The proton buffering model_Reactome	1	1
2977	Mitochondrial Uncoupling Proteins_Reactome	1	1
2978	Canonical Wnt signaling pathway_PID	1	1
2979	apoptotic signaling in response to dna damage_BioCarta	1	1
2980	lissencephaly gene (lis1) in neuronal migration and development_BioCarta	1	1
2981	mapkinase signaling pathway_BioCarta	1	1
2982	Rapoport-Luebering glycolytic shunt_HumanCyc	1	1
2983	Tachykinin receptors bind tachykinins_Reactome	1	1
2984	lectin induced complement pathway_BioCarta	1	1
2985	melanocyte development and pigmentation pathway_BioCarta	1	1
2986	tnfr2 signaling pathway_BioCarta	1	1
2987	RHO GTPases Activate Formins_Reactome	1	1
2988	stat3 signaling pathway_BioCarta	1	1
2989	ifn gamma signaling pathway_BioCarta	1	1
2990	il-7 signal transduction_BioCarta	1	1
2991	hemoglobins chaperone_BioCarta	1	1
2992	hiv-1 defeats host-mediated resistance by cem15_BioCarta	1	1
2993	neuroregulin receptor degredation protein-1 controls erbb3 receptor recycling_BioCarta	1	1
2994	inhibition of matrix metalloproteinases_BioCarta	1	1
2995	granzyme a mediated apoptosis pathway_BioCarta	1	1
2996	Transport of fatty acids_Reactome	1	1
2997	role of mitochondria in apoptotic signaling_BioCarta	1	1
2998	Nonsense-Mediated Decay (NMD)_Reactome	1	1
2999	tsp-1 induced apoptosis in microvascular endothelial cell_BioCarta	1	1
3000	angiotensin ii mediated activation of jnk pathway via pyk2 dependent signaling_BioCarta	1	1
3001	integrin signaling pathway_BioCarta	1	1
3002	stathmin and breast cancer resistance to antimicrotubule agents_BioCarta	1	1
3003	basic mechanism of action of ppara pparb(d) and pparg and effects on gene expression_BioCarta	1	1
3004	il-2 receptor beta chain in t cell activation_BioCarta	1	1
3005	taurine biosynthesis_HumanCyc	1	1
3006	akt signaling pathway_BioCarta	1	1
3007	cd40l signaling pathway_BioCarta	1	1
3008	Downregulation of SMAD2/3:SMAD4 transcriptional activity_Reactome	1	1
3009	Pre-NOTCH Transcription and Translation_Reactome	1	1
3010	Vasopressin-like receptors_Reactome	1	1
3011	phospholipase c signaling pathway_BioCarta	1	1
3012	ras signaling pathway_BioCarta	1	1
3013	cxcr4 signaling pathway_BioCarta	1	1
3014	p53 signaling pathway_BioCarta	1	1
3015	corticosteroids and cardioprotection_BioCarta	1	1
3016	reversal of insulin resistance by leptin_BioCarta	1	1
3017	regulation of map kinase pathways through dual specificity phosphatases_BioCarta	1	1
3018	Insulin-like Growth Factor-2 mRNA Binding Proteins (IGF2BPs/IMPs/VICKZs) bind RNA_Reactome	1	1
3019	cell cycle: g1/s check point_BioCarta	1	1
3020	overview of telomerase rna component gene hterc transcriptional regulation_BioCarta	1	1
3021	atm signaling pathway_BioCarta	1	1
3022	Pregnenolone biosynthesis_Reactome	1	1
3023	lck and fyn tyrosine kinases in initiation of tcr activation_BioCarta	1	1
3024	role of mef2d in t-cell apoptosis_BioCarta	1	1
3025	Sodium/Calcium exchangers_Reactome	1	1
3026	Transport of inorganic cations/anions and amino acids/oligopeptides_Reactome	1	1
3027	Pre-NOTCH Processing in the Endoplasmic Reticulum_Reactome	1	1
3028	2,-deoxy-&alpha;-D-ribose 1-phosphate degradation_HumanCyc	1	1
3029	yaci and bcma stimulation of b cell immune responses_BioCarta	1	1
3030	proteolysis and signaling pathway of notch_BioCarta	1	1
3031	control of skeletal myogenesis by hdac and calcium/calmodulin-dependent kinase (camk)_BioCarta	1	1
3032	il22 soluble receptor signaling pathway_BioCarta	1	1
3033	Inositol transporters_Reactome	1	1
3034	inhibition of huntingtons disease neurodegeneration by histone deacetylase inhibitors_BioCarta	1	1
3035	phospholipase c delta in phospholipid associated cell signaling_BioCarta	1	1
3036	cystic fibrosis transmembrane conductance regulator (cftr) and beta 2 adrenergic receptor (b2ar) pathway_BioCarta	1	1
3037	extrinsic prothrombin activation pathway_BioCarta	1	1
3038	Vitamin B5 (pantothenate) metabolism_Reactome	1	1
3039	il-10 anti-inflammatory signaling pathway_BioCarta	1	1
3040	acetylation and deacetylation of rela in nucleus_BioCarta	1	1
3041	signal dependent regulation of myogenesis by corepressor mitr_BioCarta	1	1
3042	PTK6 Regulates Proteins Involved in RNA Processing_Reactome	1	1
3043	induction of apoptosis through dr3 and dr4/5 death receptors_BioCarta	1	1
3044	platelet amyloid precursor protein pathway_BioCarta	1	1
3045	cadmium induces dna synthesis and proliferation in macrophages_BioCarta	1	1
3046	regulation of bad phosphorylation_BioCarta	1	1
3047	multiple antiapoptotic pathways from igf-1r signaling lead to bad phosphorylation_BioCarta	1	1
3048	ccr3 signaling in eosinophils_BioCarta	1	1
3049	how does salmonella hijack a cell_BioCarta	1	1
3050	pten dependent cell cycle arrest and apoptosis_BioCarta	1	1
3051	transcription regulation by methyltransferase of carm1_BioCarta	1	1
3052	vegf hypoxia and angiogenesis_BioCarta	1	1
3053	activation of csk by camp-dependent protein kinase inhibits signaling through the t cell receptor_BioCarta	1	1
3054	hiv-1 nef: negative effector of fas and tnf_BioCarta	1	1
3055	Orexin and neuropeptides FF and QRFP bind to their respective receptors_Reactome	1	1
3056	pkc-catalyzed phosphorylation of inhibitory phosphoprotein of myosin phosphatase_BioCarta	1	1
3057	Acyl chain remodelling of PC_Reactome	1	1
3058	MET activates RAP1 and RAC1_Reactome	1	1
3059	tnf/stress related signaling_BioCarta	1	1
3060	b cell survival pathway_BioCarta	1	1
3061	the 41bb-dependent immune response_BioCarta	1	1
3062	nf-kb signaling pathway_BioCarta	1	1
3063	mcalpain and friends in cell motility_BioCarta	1	1
3064	west nile virus_BioCarta	1	1
3065	NTF4 activates NTRK2 (TRKB) signaling_Reactome	1	1
3066	effects of calcineurin in keratinocyte differentiation_BioCarta	1	1
3067	rho cell motility signaling pathway_BioCarta	1	1
3068	Formyl peptide receptors bind formyl peptides and many other ligands_Reactome	1	1
3069	rho-selective guanine exchange factor akap13 mediates stress fiber formation_BioCarta	1	1
3070	apoptotic dna-fragmentation and tissue homeostasis_BioCarta	1	1
3071	tgf beta signaling pathway_BioCarta	1	1
3072	Pre-NOTCH Processing in Golgi_Reactome	1	1
3073	Pre-NOTCH Expression and Processing_Reactome	1	1
3074	Signaling by NOTCH1_Reactome	1	1
3075	signaling pathway from g-protein families_BioCarta	1	1
3076	il 6 signaling pathway_BioCarta	1	1
3077	thrombin signaling and protease-activated receptors_BioCarta	1	1
3078	cyclins and cell cycle regulation_BioCarta	1	1
3079	gamma-aminobutyric acid receptor life cycle pathway_BioCarta	1	1
3080	growth hormone signaling pathway_BioCarta	1	1
3081	g-secretase mediated erbb4 signaling pathway_BioCarta	1	1
3082	map kinase inactivation of smrt corepressor_BioCarta	1	1
3083	d4gdi signaling pathway_BioCarta	1	1
3084	role of mal in rho-mediated activation of srf_BioCarta	1	1
3085	Relaxin receptors_Reactome	1	1
3086	Peptide ligand-binding receptors_Reactome	1	1
3087	e2f1 destruction pathway_BioCarta	1	1
3088	Sodium-coupled sulphate, di- and tri-carboxylate transporters_Reactome	1	1
3089	NrCAM interactions_Reactome	1	1
3090	multi-step regulation of transcription by pitx2_BioCarta	1	1
3091	Recognition and association of DNA glycosylase with site containing an affected pyrimidine_Reactome	1	1
3092	sprouty regulation of tyrosine kinase signals_BioCarta	1	1
3093	no2-dependent il-12 pathway in nk cells_BioCarta	1	1
3094	role of ppar-gamma coactivators in obesity and thermogenesis_BioCarta	1	1
3095	RNA Polymerase I Promoter Escape_Reactome	1	1
3096	D-<i>myo</i>-inositol (1,4,5)-trisphosphate degradation_HumanCyc	1	1
3097	superpathway of D-<i>myo</i>-inositol (1,4,5)-trisphosphate metabolism_HumanCyc	1	1
3098	stress induction of hsp regulation_BioCarta	1	1
3099	eukaryotic protein translation_BioCarta	1	1
3100	fmlp induced chemokine gene expression in hmc-1 cells_BioCarta	1	1
3101	cbl mediated ligand-induced downregulation of egf receptors pathway_BioCarta	1	1
3102	PTK6 Regulates RTKs and Their Effectors AKT1 and DOK1_Reactome	1	1
3103	PTK6 Regulates Cell Cycle_Reactome	1	1
3104	phosphorylation of mek1 by cdk5/p35 down regulates the map kinase pathway_BioCarta	1	1
3105	sodd/tnfr1 signaling pathway_BioCarta	1	1
3106	antigen processing and presentation_BioCarta	1	1
3107	attenuation of gpcr signaling_BioCarta	1	1
3108	-arrestins in gpcr desensitization_BioCarta	1	1
3109	fibrinolysis pathway_BioCarta	1	1
3110	trka receptor signaling pathway_BioCarta	1	1
3111	PTK6 promotes HIF1A stabilization_Reactome	1	1
3112	insulin signaling pathway_BioCarta	1	1
3113	il 3 signaling pathway_BioCarta	1	1
3114	transcriptional activation of dbpb from mrna_BioCarta	1	1
3115	Adrenaline,noradrenaline inhibits insulin secretion_Reactome	1	1
3116	t cell receptor signaling pathway_BioCarta	1	1
3117	ifn alpha signaling pathway_BioCarta	1	1
3118	pyrimidine deoxyribonucleosides degradation_HumanCyc	1	1
3119	Muscarinic acetylcholine receptors_Reactome	1	1
3120	rb tumor suppressor/checkpoint signaling in response to dna damage_BioCarta	1	1
3121	Proton-coupled monocarboxylate transport_Reactome	1	1
3122	bcr signaling pathway_BioCarta	1	1
3123	rac1 cell motility signaling pathway_BioCarta	1	1
3124	Activation of the pre-replicative complex_Reactome	1	1
3125	HIF-1-alpha transcription factor network_PID	1	1
3126	bone remodeling_BioCarta	1	1
3127	PTK6 Down-Regulation_Reactome	1	1
3128	erk1/erk2 mapk signaling pathway_BioCarta	1	1
3129	Downstream signaling events of B Cell Receptor (BCR)_Reactome	1	1
3130	opposing roles of aif in apoptosis and cell survival_BioCarta	1	1
3131	role of erbb2 in signal transduction and oncology_BioCarta	1	1
3132	Adrenoceptors_Reactome	1	1
3133	cdk regulation of dna replication_BioCarta	1	1
3134	keratinocyte differentiation_BioCarta	1	1
3135	ctcf: first multivalent nuclear factor_BioCarta	1	1
3136	internal ribosome entry pathway_BioCarta	1	1
3137	toll-like receptor pathway_BioCarta	1	1
3138	Acetylcholine regulates insulin secretion_Reactome	1	1
3139	Free fatty acids regulate insulin secretion_Reactome	1	1
3140	Transport of bile salts and organic acids, metal ions and amine compounds_Reactome	1	1
3141	Dopamine receptors_Reactome	1	1
3142	Activation of RAC1_Reactome	1	1
3143	Synthesis of PC_Reactome	1	1
3144	PTK6 Expression_Reactome	1	1
3145	E2F mediated regulation of DNA replication_Reactome	1	1
3146	Antigen processing: Ubiquitination & Proteasome degradation_Reactome	1	1
3147	Mitotic G1-G1/S phases_Reactome	1	1
3148	Mineralocorticoid biosynthesis_Reactome	1	1
3149	Histamine receptors_Reactome	1	1
3150	Acyl chain remodeling of CL_Reactome	1	1
3151	Mitophagy_Reactome	1	1
3152	Processing and activation of SUMO_Reactome	1	1
3153	<i>S</i>-methyl-5-thio-&alpha;-D-ribose 1-phosphate degradation_HumanCyc	1	1
3154	EPO signaling_INOH	1	1
3155	Nicotinamide salvaging_Reactome	1	1
3156	Nicotinate metabolism_Reactome	1	1
3157	PI and PC transport between ER and Golgi membranes_Reactome	1	1
3158	Serotonin receptors_Reactome	1	1
3159	Amine ligand-binding receptors_Reactome	1	1
3160	Regulation of commissural axon pathfinding by SLIT and ROBO_Reactome	1	1
3161	NOTCH2 intracellular domain regulates transcription_Reactome	1	1
3162	Signaling by NOTCH2_Reactome	1	1
3163	Transport of vitamins, nucleosides, and related molecules_Reactome	1	1
3164	SLC-mediated transmembrane transport_Reactome	1	1
3165	Metabolism of ingested MeSeO2H into MeSeH_Reactome	1	1
3166	Selenoamino acid metabolism_Reactome	1	1
3167	phosphatidylserine biosynthesis I_HumanCyc	1	1
3168	Pink/Parkin Mediated Mitophagy_Reactome	1	1
3169	Glucagon-like Peptide-1 (GLP1) regulates insulin secretion_Reactome	1	1
3170	Regulation of insulin secretion_Reactome	1	1
3171	PTK6 Activates STAT3_Reactome	1	1
3172	Nuclear Events (kinase and transcription factor activation)_Reactome	1	1
3173	Cyclin A:Cdk2-associated events at S phase entry_Reactome	1	1
3174	Hormone ligand-binding receptors_Reactome	1	1
3175	<i>S</i>-methyl-5,-thioadenosine degradation_HumanCyc	1	1
3176	Androgen biosynthesis_Reactome	1	1
3177	Inactivation of CDC42 and RAC1_Reactome	1	1
3178	Cleavage of the damaged pyrimidine _Reactome	1	1
3179	Depyrimidination_Reactome	1	1
3180	Base-Excision Repair, AP Site Formation_Reactome	1	1
3181	Amyloid fiber formation_Reactome	1	1
3182	Electric Transmission Across Gap Junctions_Reactome	1	1
3183	Transmission across Electrical Synapses _Reactome	1	1
3184	Neuronal System_Reactome	1	1
3185	DNA replication initiation_Reactome	1	1
3186	Receptor Mediated Mitophagy_Reactome	1	1
3187	Prostanoid ligand receptors_Reactome	1	1
3188	Molybdenum cofactor biosynthesis_Reactome	1	1
3189	Metabolism of water-soluble vitamins and cofactors_Reactome	1	1
3190	Membrane binding and targetting of GAG proteins_Reactome	1	1
3191	Synthesis And Processing Of GAG, GAGPOL Polyproteins_Reactome	1	1
3192	Nucleobase biosynthesis_Reactome	1	1
3193	CD22 mediated BCR regulation_Reactome	1	1
3194	ketolysis_HumanCyc	1	1
3195	Estrogen biosynthesis_Reactome	1	1
3196	Metabolism of steroid hormones_Reactome	1	1
3197	Orc1 removal from chromatin_Reactome	1	1
3198	Synthesis of Ketone Bodies_Reactome	1	1
3199	Eicosanoid ligand-binding receptors_Reactome	1	1
3200	Nucleotide-like (purinergic) receptors_Reactome	1	1
3201	Platelet Adhesion to exposed collagen_Reactome	1	1
3202	Downregulation of ERBB4 signaling_Reactome	1	1
3203	DNA Replication_Reactome	1	1
3204	Hydroxycarboxylic acid-binding receptors_Reactome	1	1
3205	Noncanonical activation of NOTCH3_Reactome	1	1
3206	NOTCH3 Activation and Transmission of Signal to the Nucleus_Reactome	1	1
3207	Switching of origins to a post-replicative state_Reactome	1	1
3208	Utilization of Ketone Bodies_Reactome	1	1
3209	Ketone body metabolism_Reactome	1	1
3210	Lysosphingolipid and LPA receptors_Reactome	1	1
3211	Synaptic adhesion-like molecules_Reactome	1	1
3212	Opsins_Reactome	1	1
3213	Proton-coupled neutral amino acid transporters_Reactome	1	1
3214	Rho GTPase cycle_Reactome	1	1
3215	Unwinding of DNA_Reactome	1	1
3216	Endosomal/Vacuolar pathway_Reactome	1	1
3217	GP1b-IX-V activation signalling_Reactome	1	1
3218	Signal amplification_Reactome	1	1
3219	Disassembly of the destruction complex and recruitment of AXIN to the membrane_Reactome	1	1
3220	RHO GTPases Activate ROCKs_Reactome	1	1
3221	Beta defensins_Reactome	1	1
3222	Synthesis of PE_Reactome	1	1
3223	Pyrimidine salvage_Reactome	1	1
3224	Nucleotide salvage_Reactome	1	1
3225	Free fatty acid receptors_Reactome	1	1
3226	Class A/1 (Rhodopsin-like receptors)_Reactome	1	1
3227	Ubiquinol biosynthesis_Reactome	1	1
3228	Antigen processing-Cross presentation_Reactome	1	1
3229	Class I MHC mediated antigen processing & presentation_Reactome	1	1
3230	RNA Polymerase II Promoter Escape_Reactome	1	1
3231	EGFR interacts with phospholipase C-gamma_Reactome	1	1
3232	NOTCH3 Intracellular Domain Regulates Transcription_Reactome	1	1
3233	Signaling by NOTCH3_Reactome	1	1
3234	Alpha6Beta4Integrin_NetPath	1	1
3235	NADPH regeneration_Reactome	1	1
3236	Signaling by NOTCH4_Reactome	1	1
3237	Signaling by NOTCH_Reactome	1	1
3238	RNA Polymerase I Chain Elongation_Reactome	1	1
3239	Anchoring fibril formation_Reactome	1	1
3240	Erythrocytes take up oxygen and release carbon dioxide_Reactome	1	1
3241	Polymerase switching_Reactome	1	1
3242	Leading Strand Synthesis_Reactome	1	1
3243	RHO GTPases activate PAKs_Reactome	1	1
3244	Regulation of FZD by ubiquitination_Reactome	1	1
3245	Activation of Matrix Metalloproteinases_Reactome	1	1
3246	mets affect on macrophage differentiation_BioCarta	1	1
3247	Thrombin signalling through proteinase activated receptors (PARs)_Reactome	1	1
3248	tRNA processing in the mitochondrion_Reactome	1	1
3249	Citrate cycle_INOH	1	1
3250	glutaryl-CoA degradation_HumanCyc	1	1
3251	basic mechanisms of sumoylation_BioCarta	1	1
3252	APOBEC3G mediated resistance to HIV-1 infection_Reactome	1	1
3253	Cytosolic sulfonation of small molecules_Reactome	1	1
3254	Calcitonin-like ligand receptors_Reactome	1	1
3255	Alpha-defensins_Reactome	1	1
3256	Defensins_Reactome	1	1
3257	Hedgehog_NetPath	1	1
3258	Abnormal conversion of 2-oxoglutarate to 2-hydroxyglutarate_Reactome	1	1
3259	Release of Hh-Np from the secreting cell_Reactome	1	1
3260	Hedgehog ligand biogenesis_Reactome	1	1
3261	Diseases of metabolism_Reactome	1	1
3262	AndrogenReceptor_NetPath	1	1
3263	Cysteine formation from homocysteine_Reactome	1	1
3264	Carboxyterminal post-translational modifications of tubulin_Reactome	1	1
3265	Glucagon-type ligand receptors_Reactome	1	1
3266	Class B/2 (Secretin family receptors)_Reactome	1	1
3267	PDGF_INOH	1	1
3268	Tetrahydrobiopterin (BH4) synthesis, recycling, salvage and regulation_Reactome	1	1
3269	Metabolism of cofactors_Reactome	1	1
3270	Metabolism of vitamins and cofactors_Reactome	1	1
3271	Removal of the Flap Intermediate_Reactome	1	1
3272	Processive synthesis on the lagging strand_Reactome	1	1
3273	Lagging Strand Synthesis_Reactome	1	1
3274	DNA strand elongation_Reactome	1	1
3275	Synthesis of DNA_Reactome	1	1
3276	Meiotic recombination_Reactome	1	1
3277	MTF1 activates gene expression_Reactome	1	1
3278	Response to metal ions_Reactome	1	1
3279	the co-stimulatory signal during t-cell activation_BioCarta	1	1
3280	POLB-Dependent Long Patch Base Excision Repair_Reactome	1	1
3281	POU5F1 (OCT4), SOX2, NANOG repress genes related to differentiation_Reactome	1	1
3282	superpathway of choline degradation to L-serine_HumanCyc	1	1
3283	Ubiquitin-dependent degradation of Cyclin D1_Reactome	1	1
3284	Ubiquitin-dependent degradation of Cyclin D_Reactome	1	1
3285	regulation of spermatogenesis by crem_BioCarta	1	1
3286	Class C/3 (Metabotropic glutamate/pheromone receptors)_Reactome	1	1
3287	GPCR ligand binding_Reactome	1	1
3288	ceramide signaling pathway_BioCarta	1	1
3289	epo signaling pathway_BioCarta	1	1
3290	Regulation of Insulin-like Growth Factor (IGF) transport and uptake by Insulin-like Growth Factor Binding Proteins (IGFBPs)_Reactome	1	1
3291	SUMOylation_Reactome	1	1
3292	RNA Polymerase III Transcription Termination_Reactome	1	1
3293	Metalloprotease DUBs_Reactome	1	1
3294	nerve growth factor pathway (ngf)_BioCarta	1	1
3295	skeletal muscle hypertrophy is regulated via akt-mtor pathway_BioCarta	1	1
3296	actions of nitric oxide in the heart_BioCarta	1	1
3297	Striated Muscle Contraction_Reactome	1	1
3298	heme degradation_HumanCyc	1	1
3299	sumoylation as a mechanism to modulate ctbp-dependent gene responses_BioCarta	1	1
3300	Establishment of Sister Chromatid Cohesion_Reactome	1	1
3301	S Phase_Reactome	1	1
3302	Meiotic synapsis_Reactome	1	1
3303	Meiosis_Reactome	1	1
3304	D-<i>myo</i>-inositol (1,4,5)-trisphosphate biosynthesis_HumanCyc	1	1
3305	GPVI-mediated activation cascade_Reactome	1	1
3306	GDP-fucose biosynthesis_Reactome	1	1
3307	EGFR downregulation_Reactome	1	1
3308	Signaling by EGFR_Reactome	1	1
3309	FGF_INOH	1	1
3310	regulation of eif2_BioCarta	1	1
3311	G2 Phase_Reactome	1	1
3312	Phase 4 - resting membrane potential_Reactome	1	1
3313	Activated PKN1 stimulates transcription of AR (androgen receptor) regulated genes KLK2 and KLK3_Reactome	1	1
3314	RHO GTPases activate PKNs_Reactome	1	1
3315	Adrenaline signalling through Alpha-2 adrenergic receptor_Reactome	1	1
3316	Platelet Aggregation (Plug Formation)_Reactome	1	1
3317	PCNA-Dependent Long Patch Base Excision Repair_Reactome	1	1
3318	Resolution of AP sites via the multiple-nucleotide patch replacement pathway_Reactome	1	1
3319	Resolution of Abasic Sites (AP sites)_Reactome	1	1
3320	Base Excision Repair_Reactome	1	1
3321	Nucleosome assembly_Reactome	1	1
3322	VEGF ligand-receptor interactions_Reactome	1	1
3323	RNA Polymerase II Transcription Pre-Initiation And Promoter Opening_Reactome	1	1
3324	NGF processing_Reactome	1	1
3325	Expression and Processing of Neurotrophins_Reactome	1	1
3326	HATs acetylate histones_Reactome	1	1
3327	Degradation of GLI2 by the proteasome_Reactome	1	1
3328	Deactivation of the beta-catenin transactivating complex_Reactome	1	1
3329	Effects of PIP2 hydrolysis_Reactome	1	1
3330	glutamine biosynthesis_HumanCyc	1	1
3331	Phase 0 - rapid depolarisation_Reactome	1	1
3332	the visual cycle I (vertebrates)_HumanCyc	1	1
3333	TRKA activation by NGF_Reactome	1	1
3334	gata3 participate in activating the th2 cytokine genes expression_BioCarta	1	1
3335	RHO GTPases activate CIT_Reactome	1	1
3336	glycolysis_HumanCyc	1	1
3337	Phase 1 - inactivation of fast Na+ channels_Reactome	1	1
3338	tetrahydrofolate salvage from 5,10-methenyltetrahydrofolate_HumanCyc	1	1
3339	IL-10 signaling_INOH	1	1
3340	Disinhibition of SNARE formation_Reactome	1	1
3341	Intracellular oxygen transport_Reactome	1	1
3342	Signaling by NODAL_Reactome	1	1
3343	purine ribonucleosides degradation to ribose-1-phosphate_HumanCyc	1	1
3344	Telomere Extension By Telomerase_Reactome	1	1
3345	Degradation of GLI1 by the proteasome_Reactome	1	1
3346	Hedgehog ,off, state_Reactome	1	1
3347	Phase 2 - plateau phase_Reactome	1	1
3348	ethanol degradation II_HumanCyc	1	1
3349	RNA Polymerase III Chain Elongation_Reactome	1	1
3350	Downregulation of ERBB2:ERBB3 signaling_Reactome	1	1
3351	Downregulation of ERBB2 signaling_Reactome	1	1
3352	Phase 3 - rapid repolarisation_Reactome	1	1
3353	Cardiac conduction_Reactome	1	1
3354	Muscle contraction_Reactome	1	1
3355	alanine biosynthesis/degradation_HumanCyc	1	1
3356	Organic cation transport_Reactome	1	1
3357	glycine biosynthesis_HumanCyc	1	1
3358	TP53 Regulates Transcription of Caspase Activators and Caspases_Reactome	1	1
3359	aspirin blocks signaling pathway involved in platelet activation_BioCarta	1	1
3360	egf signaling pathway_BioCarta	1	1
3361	Fas_INOH	1	1
3362	chaperones modulate interferon signaling pathway_BioCarta	1	1
3363	D-<i>myo</i>-inositol (1,4,5,6)-tetrakisphosphate biosynthesis_HumanCyc	1	1
3364	Phosphorylation of proteins involved in the G2/M transition by Cyclin A:Cdc2 complexes_Reactome	1	1
3365	Cyclin A/B1/B2 associated events during G2/M transition_Reactome	1	1
3366	Telomere C-strand synthesis initiation_Reactome	1	1
3367	lipoate biosynthesis and incorporation_HumanCyc	1	1
3368	aspartate biosynthesis_HumanCyc	1	1
3369	DARPP-32 events_Reactome	1	1
3370	RHO GTPases activate IQGAPs_Reactome	1	1
3371	p38MAPK events_Reactome	1	1
3372	Signalling to RAS_Reactome	1	1
3373	Activation of Na-permeable kainate receptors_Reactome	1	1
3374	cardiac protection against ros_BioCarta	1	1
3375	POU5F1 (OCT4), SOX2, NANOG activate genes related to proliferation_Reactome	1	1
3376	RHO GTPases regulate CFTR trafficking_Reactome	1	1
3377	androgen biosynthesis_HumanCyc	1	1
3378	regulation of pgc-1a_BioCarta	1	1
3379	Metabolism of ingested SeMet, Sec, MeSec into H2Se_Reactome	1	1
3380	RIP-mediated NFkB activation via ZBP1_Reactome	1	1
3381	Platelet degranulation _Reactome	1	1
3382	Response to elevated platelet cytosolic Ca2+_Reactome	1	1
3383	tRNA processing in the nucleus_Reactome	1	1
3384	A third proteolytic cleavage releases NICD_Reactome	1	1
3385	Asymmetric localization of PCP proteins_Reactome	1	1
3386	Platelet activation, signaling and aggregation_Reactome	1	1
3387	wnt signaling pathway_BioCarta	1	1
3388	Fructose Mannose metabolism_INOH	1	1
3389	Macroautophagy_Reactome	1	1
3390	Signalling to p38 via RIT and RIN_Reactome	1	1
3391	Synthesis of PI_Reactome	1	1
3392	TP53 regulates transcription of several additional cell death genes whose specific roles in p53-dependent apoptosis remain uncertain_Reactome	1	1
3393	Cargo concentration in the ER_Reactome	1	1
3394	tumor suppressor arf inhibits ribosomal biogenesis_BioCarta	1	1
3395	CDO in myogenesis_Reactome	1	1
3396	Myogenesis_Reactome	1	1
3397	mTOR signaling pathway_PID	1	1
3398	Synthesis of Dolichyl-phosphate_Reactome	1	1
3399	Ligand-receptor interactions_Reactome	1	1
3400	Organic cation/anion/zwitterion transport_Reactome	1	1
3401	Methionine Cysteine metabolism_INOH	1	1
3402	Regulation of Glucokinase by Glucokinase Regulatory Protein_Reactome	1	1
3403	Glycolysis_Reactome	1	1
3404	Aurora A signaling_PID	1	1
3405	GPCR Adenosine A2A receptor_INOH	1	1
3406	sumoylation by ranbp2 regulates transcriptional repression_BioCarta	1	1
3407	Lipid particle organization_Reactome	1	1
3408	Interleukin-23 signaling_Reactome	1	1
3409	erythropoietin mediated neuroprotection through nf-kb_BioCarta	1	1
3410	Regulation of KIT signaling_Reactome	1	1
3411	RHO GTPases Activate NADPH Oxidases_Reactome	1	1
3412	RHO GTPase Effectors_Reactome	1	1
3413	Signaling by Rho GTPases_Reactome	1	1
3414	estrogen responsive protein efp controls cell cycle and breast tumors growth_BioCarta	1	1
3415	Frs2-mediated activation_Reactome	1	1
3416	anthrax toxin mechanism of action_BioCarta	1	1
3417	Synthesis of UDP-N-acetyl-glucosamine_Reactome	1	1
3418	thyronamine and iodothyronamine metabolism_HumanCyc	1	1
3419	Visual signal transduction: Cones_PID	1	1
3420	p38 mapk signaling pathway_BioCarta	1	1
3421	Nuclear Pore Complex (NPC) Disassembly_Reactome	1	1
3422	Removal of the Flap Intermediate from the C-strand_Reactome	1	1
3423	Processive synthesis on the C-strand of the telomere_Reactome	1	1
3424	Telomere C-strand (Lagging Strand) Synthesis_Reactome	1	1
3425	Extension of Telomeres_Reactome	1	1
3426	MAPK1 (ERK2) activation_Reactome	1	1
3427	RAF-independent MAPK1/3 activation_Reactome	1	1
3428	mitochondrial L-carnitine shuttle_HumanCyc	1	1
3429	Synthesis of GDP-mannose_Reactome	1	1
3430	RAGE_NetPath	1	1
3431	TP53 Regulates Transcription of Genes Involved in G1 Cell Cycle Arrest_Reactome	1	1
3432	GLI proteins bind promoters of Hh responsive genes to promote transcription_Reactome	1	1
3433	Hedgehog ,on, state_Reactome	1	1
3434	Signaling by Hedgehog_Reactome	1	1
3435	Clathrin-mediated endocytosis_Reactome	1	1
3436	Synthesis of dolichyl-phosphate mannose_Reactome	1	1
3437	IRAK2 mediated activation of TAK1 complex upon TLR7/8 or 9 stimulation_Reactome	1	1
3438	Prolonged ERK activation events_Reactome	1	1
3439	Signalling to ERKs_Reactome	1	1
3440	Synthesis of dolichyl-phosphate-glucose_Reactome	1	1
3441	PLC-gamma1 signalling_Reactome	1	1
3442	DCC mediated attractive signaling_Reactome	1	1
3443	Packaging Of Telomere Ends_Reactome	1	1
3444	Telomere Maintenance_Reactome	1	1
3445	Chromosome Maintenance_Reactome	1	1
3446	proteasome complex_BioCarta	1	1
3447	Bicarbonate transporters_Reactome	1	1
3448	SMAC binds to IAPs _Reactome	1	1
3449	ERKs are inactivated_Reactome	1	1
3450	Signaling by NTRK1 (TRKA)_Reactome	1	1
3451	4-hydroxybenzoate biosynthesis_HumanCyc	1	1
3452	TAK1 activates NFkB by phosphorylation and activation of IKKs complex_Reactome	1	1
3453	GPCR GroupI metabotropic glutamate receptor_INOH	1	1
3454	Netrin mediated repulsion signals_Reactome	1	1
3455	BDNF activates NTRK2 (TRKB) signaling_Reactome	1	1
3456	Glyoxylate metabolism and glycine degradation_Reactome	1	1
3457	TP53 Regulates Transcription of Genes Involved in G2 Cell Cycle Arrest_Reactome	1	1
3458	FasL/ CD95L signaling_Reactome	1	1
3459	JNK (c-Jun kinases) phosphorylation and activation mediated by activated human TAK1_Reactome	1	1
3460	Regulation of PLK1 Activity at G2/M Transition_Reactome	1	1
3461	NTF3 activates NTRK2 (TRKB) signaling_Reactome	1	1
3462	Role of second messengers in netrin-1 signaling_Reactome	1	1
3463	tpo signaling pathway_BioCarta	1	1
3464	Glutamate Glutamine metabolism_INOH	1	1
3465	Extrinsic Pathway of Fibrin Clot Formation_Reactome	1	1
3466	Purine salvage_Reactome	1	1
3467	Cellular hexose transport_Reactome	1	1
3468	Transport of Mature mRNA derived from an Intron-Containing Transcript_Reactome	1	1
3469	Nef mediated downregulation of CD28 cell surface expression_Reactome	1	1
3470	Transcriptional activity of SMAD2/SMAD3:SMAD4 heterotrimer_Reactome	1	1
3471	downregulated of mta-3 in er-negative breast tumors_BioCarta	1	1
3472	WNT5A-dependent internalization of FZD4_Reactome	1	1
3473	activated TAK1 mediates p38 MAPK activation_Reactome	1	1
3474	GPCR signaling-G alpha i_INOH	1	1
3475	WNT5A-dependent internalization of FZD2, FZD5 and ROR2_Reactome	1	1
3476	PCP/CE pathway_Reactome	1	1
3477	Activated NTRK2 signals through RAS_Reactome	1	1
3478	Sialic acid metabolism_Reactome	1	1
3479	Synthesis of PIPs at the ER membrane_Reactome	1	1
3480	inositol pyrophosphates biosynthesis_HumanCyc	1	1
3481	CHL1 interactions_Reactome	1	1
3482	Activated NTRK2 signals through PLCG1_Reactome	1	1
3483	Nef mediated downregulation of MHC class I complex cell surface expression_Reactome	1	1
3484	Triglyceride biosynthesis_Reactome	1	1
3485	cdc25 and chk1 regulatory pathway in response to dna damage_BioCarta	1	1
3486	Activated NTRK2 signals through FYN_Reactome	1	1
3487	C20 prostanoid biosynthesis_HumanCyc	1	1
3488	PDGFR-beta signaling pathway_PID	1	1
3489	TP53 regulates transcription of additional cell cycle genes whose exact role in the p53 pathway remain uncertain_Reactome	1	1
3490	TP53 Regulates Transcription of Cell Cycle Genes_Reactome	1	1
3491	ca-calmodulin-dependent protein kinase activation_BioCarta	1	1
3492	D-<i>myo</i>-inositol-5-phosphate metabolism_HumanCyc	1	1
3493	links between pyk2 and map kinases_BioCarta	1	1
3494	Interleukin-10 signaling_Reactome	1	1
3495	GPCR signaling-G alpha q_INOH	1	1
3496	MAP3K8 (TPL2)-dependent MAPK1/3 activation_Reactome	1	1
3497	Synthesis of substrates in N-glycan biosythesis_Reactome	1	1
3498	Biosynthesis of the N-glycan precursor (dolichol lipid-linked oligosaccharide, LLO) and transfer to a nascent protein_Reactome	1	1
3499	CREB phosphorylation_Reactome	1	1
3500	role of nicotinic acetylcholine receptors in the regulation of apoptosis_BioCarta	1	1
3501	IL1-mediated signaling events_PID	1	1
3502	Activated NTRK2 signals through CDK5_Reactome	1	1
3503	Signaling by NTRK2 (TRKB)_Reactome	1	1
3504	Signaling by NTRKs_Reactome	1	1
3505	Golgi Cisternae Pericentriolar Stack Reorganization_Reactome	1	1
3506	Neurofascin interactions_Reactome	1	1
3507	phospholipids as signalling intermediaries_BioCarta	1	1
3508	TNFR1-induced NFkappaB signaling pathway_Reactome	1	1
3509	leukotriene biosynthesis_HumanCyc	1	1
3510	Sema4D mediated inhibition of cell attachment and migration_Reactome	1	1
3511	N-glycan trimming and elongation in the cis-Golgi_Reactome	1	1
3512	UDP-D-xylose and UDP-D-glucuronate biosynthesis_HumanCyc	1	1
3513	segmentation clock_BioCarta	1	1
3514	GPCR signaling-G alpha s Epac and ERK_INOH	1	1
3515	Initial triggering of complement_Reactome	1	1
3516	GPCR signaling-G alpha s PKA and ERK_INOH	1	1
3517	TNFR1-induced proapoptotic signaling_Reactome	1	1
3518	ERK/MAPK targets_Reactome	1	1
3519	Nef and signal transduction_Reactome	1	1
3520	pregnenolone biosynthesis_HumanCyc	1	1
3521	ion channels and their functional role in vascular endothelium_BioCarta	1	1
3522	ROBO receptors bind AKAP5_Reactome	1	1
3523	il 4 signaling pathway_BioCarta	1	1
3524	Intrinsic Pathway of Fibrin Clot Formation_Reactome	1	1
3525	Inhibition of Host mRNA Processing and RNA Silencing_Reactome	1	1
3526	Progressive trimming of alpha-1,2-linked mannose residues from Man9/8/7GlcNAc2 to produce Man5GlcNAc2_Reactome	1	1
3527	TNFR1-mediated ceramide production_Reactome	1	1
3528	Transport to the Golgi and subsequent modification_Reactome	1	1
3529	Asparagine N-linked glycosylation_Reactome	1	1
3530	GPCR signaling-cholera toxin_INOH	1	1
3531	putrescine biosynthesis II_HumanCyc	1	1
3532	Activation of the AP-1 family of transcription factors_Reactome	1	1
3533	MAPK targets/ Nuclear events mediated by MAP kinases_Reactome	1	1
3534	MAP kinase activation_Reactome	1	1
3535	TRAF6 mediated induction of NFkB and MAP kinases upon TLR7/8 or 9 activation_Reactome	1	1
3536	MET activates STAT3_Reactome	1	1
3537	estradiol biosynthesis I_HumanCyc	1	1
3538	Wnt Mammals_INOH	1	1
3539	Recruitment of mitotic centrosome proteins and complexes_Reactome	1	1
3540	Synthesis of IP3 and IP4 in the cytosol_Reactome	1	1
3541	DroToll-like_INOH	1	1
3542	GPCR signaling-pertussis toxin_INOH	1	1
3543	Adenylate cyclase inhibitory pathway_Reactome	1	1
3544	Inhibition of adenylate cyclase pathway_Reactome	1	1
3545	the information processing pathway at the ifn beta enhancer_BioCarta	1	1
3546	Sema4D induced cell migration and growth-cone collapse_Reactome	1	1
3547	Sema4D in semaphorin signaling_Reactome	1	1
3548	overview of telomerase protein component gene htert transcriptional regulation_BioCarta	1	1
3549	LPA4-mediated signaling events_PID	1	1
3550	Ion transport by P-type ATPases_Reactome	1	1
3551	Osteopontin-mediated events_PID	1	1
3552	Interaction between L1 and Ankyrins_Reactome	1	1
3553	Vitamin D (calciferol) metabolism_Reactome	1	1
3554	Tie2 Signaling_Reactome	1	1
3555	signal transduction through il1r_BioCarta	1	1
3556	Transport of nucleosides and free purine and pyrimidine bases across the plasma membrane_Reactome	1	1
3557	Integrin signaling_Reactome	1	1
3558	Phenylalanine degradation_INOH	1	1
3559	mineralocorticoid biosynthesis_HumanCyc	1	1
3560	Inhibition of voltage gated Ca2+ channels via Gbeta/gamma subunits_Reactome	1	1
3561	Activation of GABAB receptors_Reactome	1	1
3562	TP53 Regulates Transcription of DNA Repair Genes_Reactome	1	1
3563	progesterone biosynthesis_HumanCyc	1	1
3564	superpathway of steroid hormone biosynthesis_HumanCyc	1	1
3565	TYSND1 cleaves peroxisomal proteins_Reactome	1	1
3566	Synthesis of IPs in the nucleus_Reactome	1	1
3567	PECAM1 interactions_Reactome	1	1
3568	Regulation of TP53 Expression_Reactome	1	1
3569	TNF signaling_Reactome	1	1
3570	1D-<i>myo</i>-inositol hexakisphosphate biosynthesis II (mammalian)_HumanCyc	1	1
3571	Circadian rhythm pathway_PID	1	1
3572	<i>N</i>-acetylglucosamine degradation II_HumanCyc	1	1
3573	Ca2+ pathway_Reactome	1	1
3574	Beta-catenin independent WNT signaling_Reactome	1	1
3575	ErbB2/ErbB3 signaling events_PID	1	1
3576	ABC-family proteins mediated transport_Reactome	1	1
3577	ADP signalling through P2Y purinoceptor 1_Reactome	1	1
3578	eicosanoid metabolism_BioCarta	1	1
3579	Arginine Proline metabolism_INOH	1	1
3580	Insulin processing_Reactome	1	1
3581	fosb gene expression and drug abuse_BioCarta	1	1
3582	SEMA3A-Plexin repulsion signaling by inhibiting Integrin adhesion_Reactome	1	1
3583	Na+/Cl- dependent neurotransmitter transporters_Reactome	1	1
3584	Nonsense Mediated Decay (NMD) independent of the Exon Junction Complex (EJC)_Reactome	1	1
3585	Arachidonate production from DAG_Reactome	1	1
3586	Signaling by activated point mutants of FGFR3_Reactome	1	1
3587	nfkb activation by nontypeable hemophilus influenzae_BioCarta	1	1
3588	cholesterol biosynthesis II (via 24,25-dihydrolanosterol)_HumanCyc	1	1
3589	dopamine degradation_HumanCyc	1	1
3590	chrebp regulation by carbohydrates and camp_BioCarta	1	1
3591	Loss of Nlp from mitotic centrosomes_Reactome	1	1
3592	Loss of proteins required for interphase microtubule organization from the centrosome_Reactome	1	1
3593	Assembly of active LPL and LIPC lipase complexes_Reactome	1	1
3594	deregulation of cdk5 in alzheimers disease_BioCarta	1	1
3595	Centrosome maturation_Reactome	1	1
3596	TRAIL signaling_Reactome	1	1
3597	acyl-CoA hydrolysis_HumanCyc	1	1
3598	degradation of the rar and rxr by the proteasome_BioCarta	1	1
3599	Carnitine synthesis_Reactome	1	1
3600	IL2 signaling events mediated by STAT5_PID	1	1
3601	Sema3A PAK dependent Axon repulsion_Reactome	1	1
3602	triacylglycerol biosynthesis_HumanCyc	1	1
3603	TLR3-mediated TICAM1-dependent programmed cell death_Reactome	1	1
3604	NFG and proNGF binds to p75NTR_Reactome	1	1
3605	il12 and stat4 dependent signaling pathway in th1 development_BioCarta	1	1
3606	Acyl chain remodelling of PS_Reactome	1	1
3607	PAR4-mediated thrombin signaling events_PID	1	1
3608	Regulation of PTEN gene transcription_Reactome	1	1
3609	Signaling mediated by p38-alpha and p38-beta_PID	1	1
3610	serine biosynthesis (phosphorylated route)_HumanCyc	1	1
3611	methylglyoxal degradation I_HumanCyc	1	1
3612	The role of GTSE1 in G2/M progression after G2 checkpoint_Reactome	1	1
3613	Synthesis of pyrophosphates in the cytosol_Reactome	1	1
3614	how progesterone initiates the oocyte maturation_BioCarta	1	1
3615	sulfate activation for sulfonation_HumanCyc	1	1
3616	protein kinase a at the centrosome_BioCarta	1	1
3617	glucocorticoid biosynthesis_HumanCyc	1	1
3618	Classical antibody-mediated complement activation_Reactome	1	1
3619	Cell surface interactions at the vascular wall_Reactome	1	1
3620	Hemostasis_Reactome	1	1
3621	Signalling to STAT3_Reactome	1	1
3622	Negative regulators of DDX58/IFIH1 signaling_Reactome	1	1
3623	Synthesis of IPs in the ER lumen_Reactome	1	1
3624	EGFR1_NetPath	1	1
3625	HGF_INOH	1	1
3626	GAB1 signalosome_Reactome	1	1
3627	urea cycle_HumanCyc	1	1
3628	MyD88 dependent cascade initiated on endosome_Reactome	1	1
3629	Ub-specific processing proteases_Reactome	1	1
3630	Glycolysis Gluconeogenesis_INOH	1	1
3631	3-phosphoinositide degradation_HumanCyc	1	1
3632	Presynaptic depolarization and calcium channel opening_Reactome	1	1
3633	AURKA Activation by TPX2_Reactome	1	1
3634	leucine degradation_HumanCyc	1	1
3635	Catecholamine biosynthesis_Reactome	1	1
3636	NRAGE signals death through JNK_Reactome	1	1
3637	prion pathway_BioCarta	1	1
3638	PI3K/AKT activation_Reactome	1	1
3639	SeMet incorporation into proteins_Reactome	1	1
3640	Rab regulation of trafficking_Reactome	1	1
3641	Glucocorticoid biosynthesis_Reactome	1	1
3642	Type II Na+/Pi cotransporters_Reactome	1	1
3643	HuR (ELAVL1) binds and stabilizes mRNA_Reactome	1	1
3644	Negative regulation of MAPK pathway_Reactome	1	1
3645	RAF/MAP kinase cascade_Reactome	1	1
3646	MAPK1/MAPK3 signaling_Reactome	1	1
3647	MAPK family signaling cascades_Reactome	1	1
3648	Metabolism of non-coding RNA_Reactome	1	1
3649	Regulation of TP53 Degradation_Reactome	1	1
3650	Regulation of TP53 Expression and Degradation_Reactome	1	1
3651	aspirin triggered resolvin D biosynthesis_HumanCyc	1	1
3652	FBXL7 down-regulates AURKA during mitotic entry and in early mitosis_Reactome	1	1
3653	Other semaphorin interactions_Reactome	1	1
3654	Semaphorin interactions_Reactome	1	1
3655	Nonsense Mediated Decay (NMD) enhanced by the Exon Junction Complex (EJC)_Reactome	1	1
3656	G2/M Transition_Reactome	1	1
3657	Mitotic G2-G2/M phases_Reactome	1	1
3658	chondroitin sulfate biosynthesis (late stages)_HumanCyc	1	1
3659	fatty acid &beta;-oxidation (unsaturated, odd number)_HumanCyc	1	1
3660	metabolism of anandamide an endogenous cannabinoid_BioCarta	1	1
3661	IL8- and CXCR1-mediated signaling events_PID	1	1
3662	Histidine degradation_INOH	1	1
3663	chondroitin and dermatan biosynthesis_HumanCyc	1	1
3664	pentose phosphate pathway (oxidative branch)_HumanCyc	1	1
3665	Regulation of PTEN mRNA translation_Reactome	1	1
3666	PTEN Regulation_Reactome	1	1
3667	PIP3 activates AKT signaling_Reactome	1	1
3668	role of -arrestins in the activation and targeting of map kinases_BioCarta	1	1
3669	Glutamate Neurotransmitter Release Cycle_Reactome	1	1
3670	NRIF signals cell death from the nucleus_Reactome	1	1
3671	DAG and IP3 signaling_Reactome	1	1
3672	Inositol phosphate metabolism_Reactome	1	1
3673	Ovarian tumor domain proteases_Reactome	1	1
3674	Fanconi anemia pathway_PID	1	1
3675	Nef Mediated CD4 Down-regulation_Reactome	1	1
3676	the igf-1 receptor and longevity_BioCarta	1	1
3677	Calcineurin-regulated NFAT-dependent transcription in lymphocytes_PID	1	1
3678	Erythrocytes take up carbon dioxide and release oxygen_Reactome	1	1
3679	Coregulation of Androgen receptor activity_PID	1	1
3680	glycoaminoglycan-protein linkage region biosynthesis_HumanCyc	1	1
3681	chondroitin sulfate biosynthesis_HumanCyc	1	1
3682	Deposition of new CENPA-containing nucleosomes at the centromere_Reactome	1	1
3683	NADE modulates death signalling_Reactome	1	1
3684	Nef-mediates down modulation of cell surface receptors by recruiting them to clathrin adapters_Reactome	1	1
3685	The role of Nef in HIV-1 replication and disease pathogenesis_Reactome	1	1
3686	GRB2 events in ERBB2 signaling_Reactome	1	1
3687	pyrimidine ribonucleosides degradation_HumanCyc	1	1
3688	NOTCH2 Activation and Transmission of Signal to the Nucleus_Reactome	1	1
3689	Regulation of actin dynamics for phagocytic cup formation_Reactome	1	1
3690	Degradation of the extracellular matrix_Reactome	1	1
3691	EGFR Transactivation by Gastrin_Reactome	1	1
3692	Dopamine Neurotransmitter Release Cycle_Reactome	1	1
3693	NCAM signaling for neurite out-growth_Reactome	1	1
3694	Synthesis of CL_Reactome	1	1
3695	Class I PI3K signaling events_PID	1	1
3696	Beta oxidation of palmitoyl-CoA to myristoyl-CoA_Reactome	1	1
3697	regulation of cell cycle progression by plk3_BioCarta	1	1
3698	Signaling by Leptin_Reactome	1	1
3699	Protein folding_Reactome	1	1
3700	Galactose metabolism_INOH	1	1
3701	activation of camp-dependent protein kinase pka_BioCarta	1	1
3702	Condensation of Prophase Chromosomes_Reactome	1	1
3703	PTK6 Regulates RHO GTPases, RAS GTPase and MAP kinases_Reactome	1	1
3704	Cellular response to heat stress_Reactome	1	1
3705	Signaling by Non-Receptor Tyrosine Kinases_Reactome	1	1
3706	IL2 signaling events mediated by PI3K_PID	1	1
3707	Negative regulation of TCF-dependent signaling by WNT ligand antagonists_Reactome	1	1
3708	Sperm Motility And Taxes_Reactome	1	1
3709	TCR signaling in naxef;ve CD8+ T cells_PID	1	1
3710	Acetylcholine Neurotransmitter Release Cycle_Reactome	1	1
3711	Synthesis of PIPs at the Golgi membrane_Reactome	1	1
3712	sphingomyelin metabolism/ceramide salvage_HumanCyc	1	1
3713	Inositol phosphate metabolism_INOH	1	1
3714	Reelin signaling pathway_PID	1	1
3715	Metal ion SLC transporters_Reactome	1	1
3716	Ligand-independent caspase activation via DCC_Reactome	1	1
3717	Activation of NIMA Kinases NEK9, NEK6, NEK7_Reactome	1	1
3718	S1P3 pathway_PID	1	1
3719	G1/S Transition_Reactome	1	1
3720	phosphatidylcholine biosynthesis_HumanCyc	1	1
3721	Common Pathway of Fibrin Clot Formation_Reactome	1	1
3722	Formation of Fibrin Clot (Clotting Cascade)_Reactome	1	1
3723	p75NTR recruits signalling complexes_Reactome	1	1
3724	amb2 Integrin signaling_PID	1	1
3725	Clearance of Nuclear Envelope Membranes from Chromatin_Reactome	1	1
3726	Acrosome Reaction_Reactome	1	1
3727	Galactose catabolism_Reactome	1	1
3728	Regulation of TP53 Activity through Phosphorylation_Reactome	1	1
3729	purine deoxyribonucleosides degradation_HumanCyc	1	1
3730	Multifunctional anion exchangers_Reactome	1	1
3731	Sperm:Oocyte Membrane Binding_Reactome	1	1
3732	Signaling by Retinoic Acid_Reactome	1	1
3733	Signaling by Nuclear Receptors_Reactome	1	1
3734	il 2 signaling pathway_BioCarta	1	1
3735	NF-kB is activated and signals survival_Reactome	1	1
3736	Netrin-1 signaling_Reactome	1	1
3737	phenylethylamine degradation I_HumanCyc	1	1
3738	Intestinal lipid absorption_Reactome	1	1
3739	GABA synthesis_Reactome	1	1
3740	Reuptake of GABA_Reactome	1	1
3741	E2F-enabled inhibition of pre-replication complex formation_Reactome	1	1
3742	Beta-catenin phosphorylation cascade_Reactome	1	1
3743	Chromatin organization_Reactome	1	1
3744	Ceramide signalling_Reactome	1	1
3745	Oncostatin_M_NetPath	1	1
3746	role of pi3k subunit p85 in regulation of actin organization and cell migration_BioCarta	1	1
3747	Depolymerisation of the Nuclear Lamina_Reactome	1	1
3748	Nuclear Envelope Breakdown_Reactome	1	1
3749	Mitotic Prophase_Reactome	1	1
3750	E-cadherin signaling in keratinocytes_PID	1	1
3751	Regulation of TNFR1 signaling_Reactome	1	1
3752	Intestinal hexose absorption_Reactome	1	1
3753	Intestinal absorption_Reactome	1	1
3754	Toxicity of botulinum toxin type B (BoNT/B)_Reactome	1	1
3755	homocarnosine biosynthesis_HumanCyc	1	1
3756	Degradation of GABA_Reactome	1	1
3757	GABA synthesis, release, reuptake and degradation_Reactome	1	1
3758	Neurotransmitter release cycle_Reactome	1	1
3759	Activation, myristolyation of BID and translocation to mitochondria_Reactome	1	1
3760	p75(NTR)-mediated signaling_PID	1	1
3761	Cytosolic iron-sulfur cluster assembly_Reactome	1	1
3762	Axonal growth stimulation_Reactome	1	1
3763	Regulation of TP53 Activity through Association with Co-factors_Reactome	1	1
3764	EPHB forward signaling_PID	1	1
3765	tRNA charging_HumanCyc	1	1
3766	Growth hormone signaling_INOH	1	1
3767	Enzymatic degradation of dopamine by COMT_Reactome	1	1
3768	adenine and adenosine salvage III_HumanCyc	1	1
3769	Cholesterol biosynthesis via desmosterol_Reactome	1	1
3770	Prolactin_NetPath	1	1
3771	Regulation of Complement cascade_Reactome	1	1
3772	Hedgehog_INOH	1	1
3773	Enzymatic degradation of Dopamine by monoamine oxidase_Reactome	1	1
3774	Dopamine clearance from the synaptic cleft_Reactome	1	1
3775	thyroid hormone biosynthesis_HumanCyc	1	1
3776	dermatan sulfate degradation (metazoa)_HumanCyc	1	1
3777	Metabolism of serotonin_Reactome	1	1
3778	Serotonin clearance from the synaptic cleft_Reactome	1	1
3779	Neurotransmitter clearance_Reactome	1	1
3780	Sodium-coupled phosphate cotransporters_Reactome	1	1
3781	2-amino-3-carboxymuconate semialdehyde degradation to glutaryl-CoA_HumanCyc	1	1
3782	Axonal growth inhibition (RHOA activation)_Reactome	1	1
3783	p75NTR regulates axonogenesis_Reactome	1	1
3784	Neurotransmitter uptake and metabolism In glial cells_Reactome	1	1
3785	L-cysteine degradation II_HumanCyc	1	1
3786	ATP sensitive Potassium channels_Reactome	1	1
3787	JNK signaling in the CD4+ TCR pathway_PID	1	1
3788	Condensation of Prometaphase Chromosomes_Reactome	1	1
3789	cysteine biosynthesis/homocysteine degradation (trans-sulfuration)_HumanCyc	1	1
3790	PRPP biosynthesis_HumanCyc	1	1
3791	Regulation of TP53 Activity through Methylation_Reactome	1	1
3792	Regulated proteolysis of p75NTR_Reactome	1	1
3793	p75 NTR receptor-mediated signalling_Reactome	1	1
3794	Death Receptor Signalling_Reactome	1	1
3795	heparan sulfate biosynthesis (late stages)_HumanCyc	1	1
3796	heparan sulfate biosynthesis_HumanCyc	1	1
3797	COPI-independent Golgi-to-ER retrograde traffic_Reactome	1	1
3798	Signal transduction by L1_Reactome	1	1
3799	Plasma lipoprotein assembly, remodeling, and clearance_Reactome	1	1
3800	methionine degradation_HumanCyc	1	1
3801	cysteine biosynthesis_HumanCyc	1	1
3802	ethanol degradation IV_HumanCyc	1	1
3803	formaldehyde oxidation_HumanCyc	1	1
3804	Transport of nucleotide sugars_Reactome	1	1
3805	L-cysteine degradation I_HumanCyc	1	1
3806	Neurexins and neuroligins_Reactome	1	1
3807	Retinoid metabolism and transport_Reactome	1	1
3808	Regulation of expression of SLITs and ROBOs_Reactome	1	1
3809	TRP channels_Reactome	1	1
3810	propionyl-CoA degradation_HumanCyc	1	1
3811	pelp1 modulation of estrogen receptor activity_BioCarta	1	1
3812	Activated NTRK2 signals through FRS2 and FRS3_Reactome	1	1
3813	Role of Calcineurin-dependent NFAT signaling in lymphocytes_PID	1	1
3814	Downstream signal transduction_Reactome	1	1
3815	Cargo recognition for clathrin-mediated endocytosis_Reactome	1	1
3816	2-oxobutanoate degradation_HumanCyc	1	1
3817	superpathway of methionine degradation_HumanCyc	1	1
3818	Toxicity of botulinum toxin type E (BoNT/E)_Reactome	1	1
3819	Signaling by ROBO receptors_Reactome	1	1
3820	Class I PI3K signaling events mediated by Akt_PID	1	1
3821	putrescine biosynthesis I_HumanCyc	1	1
3822	Trk receptor signaling mediated by PI3K and PLC-gamma_PID	1	1
3823	urate biosynthesis/inosine 5,-phosphate degradation_HumanCyc	1	1
3824	IL9_NetPath	1	1
3825	Synthesis of PIPs at the plasma membrane_Reactome	1	1
3826	Regulation of TP53 Activity through Acetylation_Reactome	1	1
3827	Regulation of TP53 Activity_Reactome	1	1
3828	PI5P, PP2A and IER3 Regulate PI3K/AKT Signaling_Reactome	1	1
3829	Negative regulation of the PI3K/AKT network_Reactome	1	1
3830	2-oxoglutarate decarboxylation to succinyl-CoA_HumanCyc	1	1
3831	Receptor-type tyrosine-protein phosphatases_Reactome	1	1
3832	Regulation of TLR by endogenous ligand_Reactome	1	1
3833	Interferon gamma signaling_Reactome	1	1
3834	Cross-presentation of particulate exogenous antigens (phagosomes)_Reactome	1	1
3835	Beta oxidation of lauroyl-CoA to decanoyl-CoA-CoA_Reactome	1	1
3836	VEGF binds to VEGFR leading to receptor dimerization_Reactome	1	1
3837	Recognition of DNA damage by PCNA-containing replication complex_Reactome	1	1
3838	Signaling by EGFRvIII in Cancer_Reactome	1	1
3839	Signaling by EGFR in Cancer_Reactome	1	1
3840	Butanoate metabolism_INOH	1	1
3841	IFN alpha signaling_INOH	1	1
3842	TFAP2 (AP-2) family regulates transcription of cell cycle factors_Reactome	1	1
3843	CD4 T cell receptor signaling-ERK cascade_INOH	1	1
3844	Recruitment of NuMA to mitotic centrosomes_Reactome	1	1
3845	Mitotic Prometaphase_Reactome	1	1
3846	Signaling by VEGF_Reactome	1	1
3847	Signaling events mediated by PTP1B_PID	1	1
3848	Mitotic Metaphase/Anaphase Transition_Reactome	1	1
3849	L1CAM interactions_Reactome	1	1
3850	Signaling events mediated by HDAC Class I_PID	1	1
3851	Trafficking of GluR2-containing AMPA receptors_Reactome	1	1
3852	Trafficking of AMPA receptors_Reactome	1	1
3853	Activation of the TFAP2 (AP-2) family of transcription factors_Reactome	1	1
3854	Reversible hydration of carbon dioxide_Reactome	1	1
3855	ATM pathway_PID	1	1
3856	G-protein activation_Reactome	1	1
3857	Synthesis of PIPs at the early endosome membrane_Reactome	1	1
3858	Intra-Golgi traffic_Reactome	1	1
3859	NCAM1 interactions_Reactome	1	1
3860	Notch signaling pathway_PID	1	1
3861	mevalonate pathway_HumanCyc	1	1
3862	superpathway of geranylgeranyldiphosphate biosynthesis I (via mevalonate)_HumanCyc	1	1
3863	IFN gamma signaling_INOH	1	1
3864	Interleukin-2 signaling_Reactome	1	1
3865	Glutamate binding, activation of AMPA receptors and synaptic plasticity_Reactome	1	1
3866	Biosynthesis of A2E, implicated in retinal degradation_Reactome	1	1
3867	GABA B receptor activation_Reactome	1	1
3868	COPI-mediated anterograde transport_Reactome	1	1
3869	pyruvate decarboxylation to acetyl CoA_HumanCyc	1	1
3870	phospho-PLA2 pathway_Reactome	1	1
3871	Ca-dependent events_Reactome	1	1
3872	PLC beta mediated events_Reactome	1	1
3873	bile acid biosynthesis, neutral pathway_HumanCyc	1	1
3874	Translesion synthesis by REV1_Reactome	1	1
3875	GABA A (rho) receptor activation_Reactome	1	1
3876	GABA receptor activation_Reactome	1	1
3877	Neurotransmitter receptors and postsynaptic signal transmission_Reactome	1	1
3878	Transcriptional regulation of pluripotent stem cells_Reactome	1	1
3879	Activation of IRF3/IRF7 mediated by TBK1/IKK epsilon_Reactome	1	1
3880	Transmission across Chemical Synapses_Reactome	1	1
3881	Synthesis of PIPs at the late endosome membrane_Reactome	1	1
3882	Signaling by FGFR2 fusions_Reactome	1	1
3883	FGFR2 mutant receptor activation_Reactome	1	1
3884	Signalling to ERK5_Reactome	1	1
3885	Zinc efflux and compartmentalization by the SLC30 family_Reactome	1	1
3886	Zinc transporters_Reactome	1	1
3887	S-adenosyl-L-methionine biosynthesis_HumanCyc	1	1
3888	Syndecan-4-mediated signaling events_PID	1	1
3889	Syndecan interactions_Reactome	1	1
3890	Adenylate cyclase activating pathway_Reactome	1	1
3891	G-protein mediated events_Reactome	1	1
3892	Regulation of nuclear SMAD2/3 signaling_PID	1	1
3893	The retinoid cycle in cones (daylight vision)_Reactome	1	1
3894	mRNA Capping_Reactome	1	1
3895	ALK2 signaling events_PID	1	1
3896	NADH repair_HumanCyc	1	1
3897	Nicotinate Nicotinamide metabolism_INOH	1	1
3898	Alternative NF-kappaB pathway_PID	1	1
3899	TFAP2 (AP-2) family regulates transcription of growth factors and their receptors_Reactome	1	1
3900	Glycerophospholipid catabolism_Reactome	1	1
3901	PI Metabolism_Reactome	1	1
3902	Propanoate metabolism_INOH	1	1
3903	TFAP2 (AP-2) family regulates transcription of other transcription factors_Reactome	1	1
3904	Endothelins_PID	1	1
3905	Ficolins bind to repetitive carbohydrate structures on the target cell surface_Reactome	1	1
3906	Lectin pathway of complement activation_Reactome	1	1
3907	Creation of C4 and C2 activators_Reactome	1	1
3908	Separation of Sister Chromatids_Reactome	1	1
3909	Presenilin action in Notch and Wnt signaling_PID	1	1
3910	anandamide degradation_HumanCyc	1	1
3911	melatonin degradation I_HumanCyc	1	1
3912	superpathway of melatonin degradation_HumanCyc	1	1
3913	Signaling by FGFR3 point mutants in cancer_Reactome	1	1
3914	Synthesis of PS_Reactome	1	1
3915	Glycerophospholipid biosynthesis_Reactome	1	1
3916	Phospholipid metabolism_Reactome	1	1
3917	Non-integrin membrane-ECM interactions_Reactome	1	1
3918	folate transformations_HumanCyc	1	1
3919	oxidative ethanol degradation III_HumanCyc	1	1
3920	KitReceptor_NetPath	1	1
3921	Initiation of Nuclear Envelope Reformation_Reactome	1	1
3922	Nuclear Envelope Reassembly_Reactome	1	1
3923	Mitotic Anaphase_Reactome	1	1
3924	Mitotic Metaphase and Anaphase_Reactome	1	1
3925	Opioid Signalling_Reactome	1	1
3926	G alpha (i) signalling events_Reactome	1	1
3927	Rapid glucocorticoid signaling_PID	1	1
3928	Terminal pathway of complement_Reactome	1	1
3929	Complement cascade_Reactome	1	1
3930	RET signaling_Reactome	1	1
3931	Axon guidance_Reactome	1	1
3932	Activation of the phototransduction cascade_Reactome	1	1
3933	Plasmalogen biosynthesis_Reactome	1	1
3934	TFAP2A acts as a transcriptional repressor during retinoic acid induced cell differentiation_Reactome	1	1
3935	Negative regulation of TCF-dependent signaling by DVL-interacting proteins_Reactome	1	1
3936	AlphaE beta7 integrin cell surface interactions_PID	1	1
3937	Formation of the Early Elongation Complex_Reactome	1	1
3938	Posttranslational regulation of adherens junction stability and dissassembly_PID	1	1
3939	Ribosomal scanning and start codon recognition_Reactome	1	1
3940	Cholesterol biosynthesis via lathosterol_Reactome	1	1
3941	Translesion Synthesis by POLH_Reactome	1	1
3942	Signaling by FGFR3 fusions in cancer_Reactome	1	1
3943	Signaling by FGFR3 in disease_Reactome	1	1
3944	G alpha (12/13) signalling events_Reactome	1	1
3945	Cohesin Loading onto Chromatin_Reactome	1	1
3946	Mitotic Telophase/Cytokinesis_Reactome	1	1
3947	M Phase_Reactome	1	1
3948	Activation of CaMK IV_Reactome	1	1
3949	CREB phosphorylation through the activation of CaMKK_Reactome	1	1
3950	CYP2E1 reactions_Reactome	1	1
3951	Negative regulation of activity of TFAP2 (AP-2) family transcription factors_Reactome	1	1
3952	Transcriptional regulation by the AP-2 (TFAP2) family of transcription factors_Reactome	1	1
3953	Nuclear import of Rev protein_Reactome	1	1
3954	ubiquinol-10 biosynthesis_HumanCyc	1	1
3955	Calcium signaling in the CD4+ TCR pathway_PID	1	1
3956	histidine degradation_HumanCyc	1	1
3957	G alpha (z) signalling events_Reactome	1	1
3958	TGFBR2 Kinase Domain Mutants in Cancer_Reactome	1	1
3959	Signaling by SCF-KIT_Reactome	1	1
3960	IL12-mediated signaling events_PID	1	1
3961	dolichyl-diphosphooligosaccharide biosynthesis_HumanCyc	1	1
3962	Pentose phosphate cycle_INOH	1	1
3963	Degradation of DVL_Reactome	1	1
3964	CREB phosphorylation through the activation of Adenylate Cyclase_Reactome	1	1
3965	JAK STAT MolecularVariation 2_INOH	1	1
3966	Regulation of cortical dendrite branching_Reactome	1	1
3967	igf-1 signaling pathway_BioCarta	1	1
3968	LKB1 signaling events_PID	1	1
3969	Signaling by FGFR4 in disease_Reactome	1	1
3970	Signaling by FGFR in disease_Reactome	1	1
3971	IL-12 signaling_INOH	1	1
3972	Gluconeogenesis_Reactome	1	1
3973	Translesion synthesis by POLK_Reactome	1	1
3974	Protein ubiquitination_Reactome	1	1
3975	Assembly of the ORC complex at the origin of replication_Reactome	1	1
3976	L13a-mediated translational silencing of Ceruloplasmin expression_Reactome	1	1
3977	spermine and spermidine degradation I_HumanCyc	1	1
3978	IL3_NetPath	1	1
3979	caspase cascade in apoptosis_BioCarta	1	1
3980	VEGFR1 specific signals_PID	1	1
3981	Vif-mediated degradation of APOBEC3G_Reactome	1	1
3982	CDC6 association with the ORC:origin complex_Reactome	1	1
3983	Retinoid cycle disease events_Reactome	1	1
3984	Diseases associated with visual transduction_Reactome	1	1
3985	DNA-PK pathway in nonhomologous end joining_PID	1	1
3986	IGF signaling_INOH	1	1
3987	Glutathione synthesis and recycling_Reactome	1	1
3988	&alpha;-tocopherol degradation_HumanCyc	1	1
3989	Plasma lipoprotein remodeling_Reactome	1	1
3990	CDT1 association with the CDC6:ORC:origin complex_Reactome	1	1
3991	Assembly of the pre-replicative complex_Reactome	1	1
3992	DNA Replication Pre-Initiation_Reactome	1	1
3993	M/G1 Transition_Reactome	1	1
3994	Protein methylation_Reactome	1	1
3995	Glucose metabolism_Reactome	1	1
3996	SLBP independent Processing of Histone Pre-mRNAs_Reactome	1	1
3997	The AIM2 inflammasome_Reactome	1	1
3998	glycerol-3-phosphate shuttle_HumanCyc	1	1
3999	Hydrolysis of LPC_Reactome	1	1
4000	Inactivation, recovery and regulation of the phototransduction cascade_Reactome	1	1
4001	The phototransduction cascade_Reactome	1	1
4002	Visual phototransduction_Reactome	1	1
4003	Interleukin-27 signaling_Reactome	1	1
4004	The IPAF inflammasome_Reactome	1	1
4005	cholesterol biosynthesis III (via desmosterol)_HumanCyc	1	1
4006	superpathway of cholesterol biosynthesis_HumanCyc	1	1
4007	Porphyrin metabolism_INOH	1	1
4008	Phosphorylation of Emi1_Reactome	1	1
4009	Activation of PPARGC1A (PGC-1alpha) by phosphorylation_Reactome	1	1
4010	Fructose catabolism_Reactome	1	1
4011	Translesion synthesis by POLI_Reactome	1	1
4012	ECM proteoglycans_Reactome	1	1
4013	Leukotriene receptors_Reactome	1	1
4014	IL-13 signaling_INOH	1	1
4015	superoxide radicals degradation_HumanCyc	1	1
4016	Constitutive Signaling by Aberrant PI3K in Cancer_Reactome	1	1
4017	Displacement of DNA glycosylase by APEX1_Reactome	1	1
4018	diphthamide biosynthesis_HumanCyc	1	1
4019	superpathway of inositol phosphate compounds_HumanCyc	1	1
4020	SCF-beta-TrCP mediated degradation of Emi1_Reactome	1	1
4021	Regulation of APC/C activators between G1/S and early anaphase_Reactome	1	1
4022	Phosphorylation of the APC/C_Reactome	1	1
4023	Acyl chain remodelling of PE_Reactome	1	1
4024	Sphingolipid de novo biosynthesis_Reactome	1	1
4025	PI3K events in ERBB2 signaling_Reactome	1	1
4026	glycine betaine degradation_HumanCyc	1	1
4027	PLCG1 events in ERBB2 signaling_Reactome	1	1
4028	ascorbate recycling (cytosolic)_HumanCyc	1	1
4029	Ras activation upon Ca2+ influx through NMDA receptor_Reactome	1	1
4030	GRB7 events in ERBB2 signaling_Reactome	1	1
4031	Signaling by ERBB2_Reactome	1	1
4032	Cholesterol biosynthesis_Reactome	1	1
4033	RSK activation_Reactome	1	1
4034	CREB phosphorylation through the activation of Ras_Reactome	1	1
4035	D-glucuronate degradation_HumanCyc	1	1
4036	Vitamin E_Reactome	1	1
4037	Phosphate bond hydrolysis by NUDT proteins_Reactome	1	1
4038	Purine catabolism_Reactome	1	1
4039	CDK-mediated phosphorylation and removal of Cdc6_Reactome	1	1
4040	Regulation of RUNX1 Expression and Activity_Reactome	1	1
4041	Cdc20:Phospho-APC/C mediated degradation of Cyclin A_Reactome	1	1
4042	PKA activation in glucagon signalling_Reactome	1	1
4043	FCERI mediated NF-kB activation_Reactome	1	1
4044	Estrogen-dependent gene expression_Reactome	1	1
4045	ERBB2 Regulates Cell Motility_Reactome	1	1
4046	WNT ligand biogenesis and trafficking_Reactome	1	1
4047	catecholamine biosynthesis_HumanCyc	1	1
4048	7-(3-amino-3-carboxypropyl)-wyosine biosynthesis_HumanCyc	1	1
4049	SHC1 events in ERBB4 signaling_Reactome	1	1
4050	Constitutive Signaling by AKT1 E17K in Cancer_Reactome	1	1
4051	PI3K/AKT Signaling in Cancer_Reactome	1	1
4052	Unblocking of NMDA receptor, glutamate binding and activation_Reactome	1	1
4053	Transcriptional regulation by small RNAs_Reactome	1	1
4054	Constitutive Signaling by NOTCH1 t(7;9)(NOTCH1:M1580_K2555) Translocation Mutant_Reactome	1	1
4055	Signaling by NOTCH1 t(7;9)(NOTCH1:M1580_K2555) Translocation Mutant_Reactome	1	1
4056	BH3-only proteins associate with and inactivate anti-apoptotic BCL-2 members_Reactome	1	1
4057	mucin core 1 and core 2 <i>O</i>-glycosylation_HumanCyc	1	1
4058	PI3K events in ERBB4 signaling_Reactome	1	1
4059	Advanced glycosylation endproduct receptor signaling_Reactome	1	1
4060	APC-Cdc20 mediated degradation of Nek2A_Reactome	1	1
4061	APC:Cdc20 mediated degradation of cell cycle proteins prior to satisfation of the cell cycle checkpoint_Reactome	1	1
4062	CREB phosphorylation through the activation of CaMKII_Reactome	1	1
4063	Post NMDA receptor activation events_Reactome	1	1
4064	Activation of NMDA receptor and postsynaptic events_Reactome	1	1
4065	Transcriptional activation of mitochondrial biogenesis_Reactome	1	1
4066	Basigin interactions_Reactome	1	1
4067	UDP-<i>N</i>-acetyl-D-glucosamine biosynthesis II_HumanCyc	1	1
4068	ER-Phagosome pathway_Reactome	1	1
4069	Termination of translesion DNA synthesis_Reactome	1	1
4070	Translesion synthesis by Y family DNA polymerases bypasses lesions on DNA template_Reactome	1	1
4071	DNA Damage Bypass_Reactome	1	1
4072	glutamine degradation/glutamate biosynthesis_HumanCyc	1	1
4073	Digestion of dietary lipid_Reactome	1	1
4074	Digestion_Reactome	1	1
4075	Digestion and absorption_Reactome	1	1
4076	Activation of gene expression by SREBF (SREBP)_Reactome	1	1
4077	Prostaglandin Leukotriene metabolism_INOH	1	1
4078	Synthesis of PG_Reactome	1	1
4079	Passive transport by Aquaporins_Reactome	1	1
4080	MGMT-mediated DNA damage reversal_Reactome	1	1
4081	APC/C:Cdc20 mediated degradation of Cyclin B_Reactome	1	1
4082	APC/C:Cdc20 mediated degradation of Securin_Reactome	1	1
4083	APC/C:Cdc20 mediated degradation of mitotic proteins_Reactome	1	1
4084	Activation of APC/C and APC/C:Cdc20 mediated degradation of mitotic proteins_Reactome	1	1
4085	Constitutive Signaling by NOTCH1 HD Domain Mutants_Reactome	1	1
4086	Signaling by NOTCH1 HD Domain Mutants in Cancer_Reactome	1	1
4087	Synthesis of very long-chain fatty acyl-CoAs_Reactome	1	1
4088	Hydrolysis of LPE_Reactome	1	1
4089	Purine ribonucleoside monophosphate biosynthesis_Reactome	1	1
4090	pyrimidine deoxyribonucleosides salvage_HumanCyc	1	1
4091	pentose phosphate pathway (non-oxidative branch)_HumanCyc	1	1
4092	glycogenolysis_HumanCyc	1	1
4093	Conversion from APC/C:Cdc20 to APC/C:Cdh1 in late anaphase_Reactome	1	1
4094	TCR_NetPath	1	1
4095	RAB GEFs exchange GTP for GDP on RABs_Reactome	1	1
4096	CRMPs in Sema3A signaling_Reactome	1	1
4097	protein <i>O</i>-[<i>N</i>-acetyl]-glucosylation_HumanCyc	1	1
4098	Signaling by Hippo_Reactome	1	1
4099	IL-1 NFkB_INOH	1	1
4100	tetrahydrobiopterin <i>de novo</i> biosynthesis_HumanCyc	1	1
4101	RUNX1 regulates transcription of genes involved in differentiation of HSCs_Reactome	1	1
4102	Sulfur amino acid metabolism_Reactome	1	1
4103	Nuclear signaling by ERBB4_Reactome	1	1
4104	Signaling by ERBB4_Reactome	1	1
4105	dTMP <i>de novo</i> biosynthesis (mitochondrial)_HumanCyc	1	1
4106	Vasopressin regulates renal water homeostasis via Aquaporins_Reactome	1	1
4107	Aflatoxin activation and detoxification_Reactome	1	1
4108	APC/C:Cdh1 mediated degradation of Cdc20 and other APC/C:Cdh1 targeted proteins in late mitosis/early G1_Reactome	1	1
4109	Aquaporin-mediated transport_Reactome	1	1
4110	IL-1 p38_INOH	1	1
4111	Glycosphingolipid metabolism_Reactome	1	1
4112	Sphingolipid metabolism_Reactome	1	1
4113	methionine salvage_HumanCyc	1	1
4114	ALKBH2 mediated reversal of alkylation damage_Reactome	1	1
4115	UTP and CTP dephosphorylation I_HumanCyc	1	1
4116	RUNX1 regulates transcription of genes involved in differentiation of myeloid cells_Reactome	1	1
4117	Autodegradation of Cdh1 by Cdh1:APC/C_Reactome	1	1
4118	Signaling by FGFR2 amplification mutants_Reactome	1	1
4119	APC/C-mediated degradation of cell cycle proteins_Reactome	1	1
4120	Regulation of mitotic cell cycle_Reactome	1	1
4121	Sensing of DNA Double Strand Breaks_Reactome	1	1
4122	Cell Cycle_Reactome	1	1
4123	heme biosynthesis from uroporphyrinogen-III I_HumanCyc	1	1
4124	SHC-related events triggered by IGF1R_Reactome	1	1
4125	Protein-protein interactions at synapses_Reactome	1	1
4126	fatty acid &alpha;-oxidation_HumanCyc	1	1
4127	Prefoldin mediated transfer of substrate to CCT/TriC_Reactome	1	1
4128	Cytosolic tRNA aminoacylation_Reactome	1	1
4129	Transfer of LPS from LBP carrier to CD14_Reactome	1	1
4130	lysine degradation I (saccharopine pathway)_HumanCyc	1	1
4131	glycerol degradation_HumanCyc	1	1
4132	dermatan sulfate biosynthesis_HumanCyc	1	1
4133	pentose phosphate pathway_HumanCyc	1	1
4134	IRS-related events triggered by IGF1R_Reactome	1	1
4135	IGF1R signaling cascade_Reactome	1	1
4136	ALKBH3 mediated reversal of alkylation damage_Reactome	1	1
4137	Reversal of alkylation damage by DNA dioxygenases_Reactome	1	1
4138	DNA Damage Reversal_Reactome	1	1
4139	IL-23 signaling_INOH	1	1
4140	Abasic sugar-phosphate removal via the single-nucleotide replacement pathway_Reactome	1	1
4141	Constitutive Signaling by NOTCH1 PEST Domain Mutants_Reactome	1	1
4142	Signaling by NOTCH1 PEST Domain Mutants in Cancer_Reactome	1	1
4143	Resolution of AP sites via the single-nucleotide replacement pathway_Reactome	1	1
4144	Regulation of mRNA stability by proteins that bind AU-rich elements_Reactome	1	1
4145	Hypusine synthesis from eIF5A-lysine_Reactome	1	1
4146	phytol degradation_HumanCyc	1	1
4147	coenzyme A biosynthesis_HumanCyc	1	1
4148	Peptide chain elongation_Reactome	1	1
4149	Eukaryotic Translation Elongation_Reactome	1	1
4150	N-glycan trimming in the ER and Calnexin/Calreticulin cycle_Reactome	1	1
4151	MET Receptor Activation_Reactome	1	1
4152	RAB geranylgeranylation_Reactome	1	1
4153	Translocation of GLUT4 to the plasma membrane_Reactome	1	1
4154	Synthesis of PA_Reactome	1	1
4155	fatty acid &alpha;-oxidation III_HumanCyc	1	1
4156	UDP-<i>N</i>-acetyl-D-galactosamine biosynthesis I_HumanCyc	1	1
4157	Folding of actin by CCT/TriC_Reactome	1	1
4158	Cooperation of Prefoldin and TriC/CCT in actin and tubulin folding_Reactome	1	1
4159	IL-2 signaling_INOH	1	1
4160	Synthesis, secretion, and inactivation of Glucagon-like Peptide-1 (GLP-1)_Reactome	1	1
4161	Constitutive Signaling by NOTCH1 HD+PEST Domain Mutants_Reactome	1	1
4162	Signaling by NOTCH1 HD+PEST Domain Mutants in Cancer_Reactome	1	1
4163	Signaling by NOTCH1 in Cancer_Reactome	1	1
4164	Inhibition of Signaling by Overexpressed EGFR_Reactome	1	1
4165	Resolution of Sister Chromatid Cohesion_Reactome	1	1
4166	Signaling by FGFR1 amplification mutants_Reactome	1	1
4167	Tight junction interactions_Reactome	1	1
4168	Cytosolic sensors of pathogen-associated DNA _Reactome	1	1
4169	SMAD2/3 Phosphorylation Motif Mutants in Cancer_Reactome	1	1
4170	SDK interactions_Reactome	1	1
4171	Cell-cell junction organization_Reactome	1	1
4172	uracil degradation_HumanCyc	1	1
4173	MET activates RAS signaling_Reactome	1	1
4174	IL-3 signaling_INOH	1	1
4175	Signaling by activated point mutants of FGFR1_Reactome	1	1
4176	IKK complex recruitment mediated by RIP1_Reactome	1	1
4177	MET activates PI3K/AKT signaling_Reactome	1	1
4178	SMAD2/3 MH2 Domain Mutants in Cancer_Reactome	1	1
4179	Loss of Function of SMAD2/3 in Cancer_Reactome	1	1
4180	Loss of Function of TGFBR2 in Cancer_Reactome	1	1
4181	sphingosine and sphingosine-1-phosphate metabolism_HumanCyc	1	1
4182	Mitochondrial ABC transporters_Reactome	1	1
4183	Alternative complement activation_Reactome	1	1
4184	Activation of G protein gated Potassium channels_Reactome	1	1
4185	Mitochondrial tRNA aminoacylation_Reactome	1	1
4186	TRIF-mediated programmed cell death_Reactome	1	1
4187	Post-chaperonin tubulin folding pathway_Reactome	1	1
4188	IL-4 signaling_INOH	1	1
4189	Localization of the PINCH-ILK-PARVIN complex to focal adhesions_Reactome	1	1
4190	TGFBR1 KD Mutants in Cancer_Reactome	1	1
4191	Loss of Function of TGFBR1 in Cancer_Reactome	1	1
4192	Signaling by TGF-beta Receptor Complex in Cancer_Reactome	1	1
4193	MET activates PTK2 signaling_Reactome	1	1
4194	Cross-presentation of soluble exogenous antigens (endosomes)_Reactome	1	1
4195	tyrosine degradation_HumanCyc	1	1
4196	Nectin/Necl trans heterodimerization_Reactome	1	1
4197	Adherens junctions interactions_Reactome	1	1
4198	TRAF6-mediated induction of TAK1 complex within TLR4 complex_Reactome	1	1
4199	TRIF(TICAM1)-mediated TLR4 signaling _Reactome	1	1
4200	MyD88-independent TLR4 cascade _Reactome	1	1
4201	Toll Like Receptor 4 (TLR4) Cascade_Reactome	1	1
4202	Regulation of cytoskeletal remodeling and cell spreading by IPP complex components_Reactome	1	1
4203	Cell-extracellular matrix interactions_Reactome	1	1
4204	MET promotes cell motility_Reactome	1	1
4205	WNT ligand secretion is abrogated by the PORCN inhibitor LGK974_Reactome	1	1
4206	Signaling by WNT in cancer_Reactome	1	1
4207	dermatan sulfate biosynthesis (late stages)_HumanCyc	1	1
4208	GPCR Dopamine D1like receptor_INOH	1	1
4209	Signaling by cytosolic FGFR1 fusion mutants_Reactome	1	1
4210	Signaling by plasma membrane FGFR1 fusions_Reactome	1	1
4211	FGFR1 mutant receptor activation_Reactome	1	1
4212	Signaling by FGFR1 in disease_Reactome	1	1
4213	palmitate biosynthesis_HumanCyc	1	1
4214	Vpu mediated degradation of CD4_Reactome	1	1
4215	Scavenging by Class B Receptors_Reactome	1	1
4216	rna polymerase iii transcription_BioCarta	1	1
4217	Reelin signalling pathway_Reactome	1	1
4218	Hh mutants that don,t undergo autocatalytic processing are degraded by ERAD_Reactome	1	1
4219	Hh mutants abrogate ligand secretion_Reactome	1	1
4220	Regulation of IFNA signaling_Reactome	1	1
4221	Interferon alpha/beta signaling_Reactome	1	1
4222	G beta:gamma signalling through PLC beta_Reactome	1	1
4223	Scavenging of heme from plasma_Reactome	1	1
4224	Negative regulation of MET activity_Reactome	1	1
4225	Signaling by MET_Reactome	1	1
4226	Constitutive Signaling by EGFRvIII_Reactome	1	1
4227	Scavenging by Class H Receptors_Reactome	1	1
4228	Binding and Uptake of Ligands by Scavenger Receptors_Reactome	1	1
4229	&gamma;-glutamyl cycle_HumanCyc	1	1
4230	Type I hemidesmosome assembly_Reactome	1	1
4231	Cell junction organization_Reactome	1	1
4232	Interleukin-12 signaling_Reactome	1	1
4233	Biosynthesis of DPAn-3-derived maresins_Reactome	1	1
4234	Thyroxine biosynthesis_Reactome	1	1
4235	Prostacyclin signalling through prostacyclin receptor_Reactome	1	1
4236	terminal <i>O</i>-glycans residues modification_HumanCyc	1	1
4237	IL-6 signaling_INOH	1	1
4238	Signaling by MST1_Reactome	1	1
4239	Signaling by Receptor Tyrosine Kinases_Reactome	1	1
4240	AKT phosphorylates targets in the cytosol_Reactome	1	1
4241	Role of ABL in ROBO-SLIT signaling_Reactome	1	1
4242	Serotonin and melatonin biosynthesis_Reactome	1	1
4243	Amine-derived hormones_Reactome	1	1
4244	citrulline-nitric oxide cycle_HumanCyc	1	1
4245	oleate biosynthesis_HumanCyc	1	1
4246	Ca2+ activated K+ channels_Reactome	1	1
4247	MAPK3 (ERK1) activation_Reactome	1	1
4248	Cytochrome c-mediated apoptotic response_Reactome	1	1
4249	ChREBP activates metabolic gene expression_Reactome	1	1
4250	valine degradation_HumanCyc	1	1
4251	GRB2 events in EGFR signaling_Reactome	1	1
4252	Classical Kir channels_Reactome	1	1
4253	Integration of energy metabolism_Reactome	1	1
4254	Formation of Incision Complex in GG-NER_Reactome	1	1
4255	Interactions of Vpr with host cellular proteins_Reactome	1	1
4256	TCA cycle_EHMN	1	1
4257	Endohydrolysis of 1,4-alpha-D-glucosidic linkages in polysaccharides by alpha-amylase_EHMN	1	1
4258	Presynaptic nicotinic acetylcholine receptors_Reactome	1	1
4259	Vitamin B1 (thiamin) metabolism_EHMN	1	1
4260	GTP hydrolysis and joining of the 60S ribosomal subunit_Reactome	1	1
4261	Transport of glycerol from adipocytes to the liver by Aquaporins_Reactome	1	1
4262	Scavenging by Class A Receptors_Reactome	1	1
4263	Serotonin Neurotransmitter Release Cycle_Reactome	1	1
4264	GDP-L-fucose biosynthesis I (from GDP-D-mannose)_HumanCyc	1	1
4265	Signal regulatory protein family interactions_Reactome	1	1
4266	Glycoprotein hormones_Reactome	1	1
4267	cGMP effects_Reactome	1	1
4268	Nitric oxide stimulates guanylate cyclase_Reactome	1	1
4269	IL-7 signaling_INOH	1	1
4270	retinoate biosynthesis II_HumanCyc	1	1
4271	Transport of connexins along the secretory pathway_Reactome	1	1
4272	Elevation of cytosolic Ca2+ levels_Reactome	1	1
4273	COPII-mediated vesicle transport_Reactome	1	1
4274	ER to Golgi Anterograde Transport_Reactome	1	1
4275	Signaling by RAS mutants_Reactome	1	1
4276	serotonin and melatonin biosynthesis_HumanCyc	1	1
4277	Reduction of cytosolic Ca++ levels_Reactome	1	1
4278	Platelet calcium homeostasis_Reactome	1	1
4279	retinoate biosynthesis I_HumanCyc	1	1
4280	Norepinephrine Neurotransmitter Release Cycle_Reactome	1	1
4281	Oligomerization of connexins into connexons_Reactome	1	1
4282	Histidine metabolism_EHMN	1	1
4283	Lysine metabolism_EHMN	1	1
4284	Methionine and cysteine metabolism_EHMN	1	1
4285	Selenoamino acid metabolism_EHMN	1	1
4286	Tryptophan metabolism_EHMN	1	1
4287	Tyrosine metabolism_EHMN	1	1
4288	Urea cycle and metabolism of arginine, proline, glutamate, aspartate and asparagine_EHMN	1	1
4289	Valine, leucine and isoleucine degradation_EHMN	1	1
4290	Aminosugars metabolism_EHMN	1	1
4291	Butanoate metabolism_EHMN	1	1
4292	Fructose and mannose metabolism_EHMN	1	1
4293	Interaction between PHLDA1 and AURKA_Reactome	1	1
4294	Transport of connexons to the plasma membrane_Reactome	1	1
4295	Gap junction assembly_Reactome	1	1
4296	Propanoate metabolism_EHMN	1	1
4297	N-Glycan biosynthesis_EHMN	1	1
4298	Recruitment and ATM-mediated phosphorylation of repair and signaling proteins at DNA double strand breaks_Reactome	1	1
4299	DNA Double Strand Break Response_Reactome	1	1
4300	3-oxo-10R-octadecatrienoate beta-oxidation_EHMN	1	1
4301	Androgen and estrogen biosynthesis and metabolism_EHMN	1	1
4302	Arachidonic acid metabolism_EHMN	1	1
4303	Bile acid biosynthesis_EHMN	1	1
4304	C21-steroid hormone biosynthesis and metabolism_EHMN	1	1
4305	De novo fatty acid biosynthesis_EHMN	1	1
4306	Dimethyl-branched-chain fatty acid mitochondrial beta-oxidation_EHMN	1	1
4307	Di-unsaturated fatty acid beta-oxidation_EHMN	1	1
4308	Glycerophospholipid metabolism_EHMN	1	1
4309	Glycosphingolipid biosynthesis - ganglioseries_EHMN	1	1
4310	Glycosphingolipid biosynthesis - globoseries_EHMN	1	1
4311	Glycosphingolipid biosynthesis - lactoseries_EHMN	1	1
4312	Glycosphingolipid biosynthesis - neolactoseries_EHMN	1	1
4313	<i>myo</i>-inositol <i>de novo</i> biosynthesis_HumanCyc	1	1
4314	Leukotriene metabolism_EHMN	1	1
4315	Linoleate metabolism_EHMN	1	1
4316	Lipoate metabolism_EHMN	1	1
4317	Mono-unsaturated fatty acid beta-oxidation_EHMN	1	1
4318	Omega-3 fatty acid metabolism_EHMN	1	1
4319	ABC transporter disorders_Reactome	1	1
4320	Phosphatidylinositol phosphate metabolism_EHMN	1	1
4321	RUNX1 and FOXP3 control the development of regulatory T lymphocytes (Tregs)_Reactome	1	1
4322	Prostaglandin formation from dihomo gama-linoleic acid_EHMN	1	1
4323	Dual Incision in GG-NER_Reactome	1	1
4324	Saturated fatty acids beta-oxidation_EHMN	1	1
4325	Squalene and cholesterol biosynthesis_EHMN	1	1
4326	Trihydroxycoprostanoyl-CoA beta-oxidation_EHMN	1	1
4327	Signaling by high-kinase activity BRAF mutants_Reactome	1	1
4328	Biopterin metabolism_EHMN	1	1
4329	Phytanic acid peroxisomal oxidation_EHMN	1	1
4330	Highly calcium permeable nicotinic acetylcholine receptors_Reactome	1	1
4331	Antigen Presentation: Folding, assembly and peptide loading of class I MHC_Reactome	1	1
4332	Vitamin B3 (nicotinate and nicotinamide) metabolism_EHMN	1	1
4333	Vitamin B5 - CoA biosynthesis from pantothenate_EHMN	1	1
4334	Vitamin B9 (folate) metabolism_EHMN	1	1
4335	Vitamin C metabolism_EHMN	1	1
4336	Vitamin D3 (cholecalciferol) metabolism_EHMN	1	1
4337	Vitamin E metabolism_EHMN	1	1
4338	Vitamin H (biotin) metabolism_EHMN	1	1
4339	Transport of organic anions_Reactome	1	1
4340	Mitochondrial calcium ion transport_Reactome	1	1
4341	Formation of annular gap junctions_Reactome	1	1
4342	Gap junction degradation_Reactome	1	1
4343	Gap junction trafficking_Reactome	1	1
4344	Platelet sensitization by LDL_Reactome	1	1
4345	Platelet homeostasis_Reactome	1	1
4346	Highly calcium permeable postsynaptic nicotinic acetylcholine receptors_Reactome	1	1
4347	Postsynaptic nicotinic acetylcholine receptors_Reactome	1	1
4348	Activation of Nicotinic Acetylcholine Receptors_Reactome	1	1
4349	Acetylcholine binding and downstream events_Reactome	1	1
4350	Gap-filling DNA repair synthesis and ligation in GG-NER_Reactome	1	1
4351	Signaling by BMP_Reactome	1	1
4352	Nephrin family interactions_Reactome	1	1
4353	Cell-Cell communication_Reactome	1	1
4354	multi-drug resistance factors_BioCarta	1	1
4355	CRH_NetPath	1	1
4356	RNA Polymerase III Abortive And Retractive Initiation_Reactome	1	1
4357	Cell Cycle, Mitotic_Reactome	1	1
4358	RUNX1 regulates transcription of genes involved in interleukin signaling_Reactome	1	1
4359	Regulation of gap junction activity_Reactome	1	1
4360	Gap junction trafficking and regulation_Reactome	1	1
4361	UMP biosynthesis_HumanCyc	1	1
4362	rRNA modification in the nucleus and cytosol_Reactome	1	1
4363	rRNA processing in the nucleus and cytosol_Reactome	1	1
4364	nitric oxide signaling pathway_BioCarta	1	1
4365	Gastrin-CREB signalling pathway via PKC and MAPK_Reactome	1	1
4366	G alpha (q) signalling events_Reactome	1	1
4367	Scavenging by Class F Receptors_Reactome	1	1
4368	Integrin_INOH	1	1
4369	Downregulation of TGF-beta receptor signaling_Reactome	1	1
4370	TGF_beta_Receptor_NetPath	1	1
4371	Cap-dependent Translation Initiation_Reactome	1	1
4372	G beta:gamma signalling through PI3Kgamma_Reactome	1	1
4373	G-protein beta:gamma signalling_Reactome	1	1
4374	GPCR downstream signalling_Reactome	1	1
4375	Fibroblast growth factor-1_NetPath	1	1
4376	fatty acid biosynthesis initiation_HumanCyc	1	1
4377	Deadenylation of mRNA_Reactome	1	1
4378	RNA Polymerase III Transcription Initiation From Type 1 Promoter_Reactome	1	1
4379	Signaling by moderate kinase activity BRAF mutants_Reactome	1	1
4380	APEX1-Independent Resolution of AP Sites via the Single Nucleotide Replacement Pathway_Reactome	1	1
4381	Termination of O-glycan biosynthesis_Reactome	1	1
4382	threonine degradation_HumanCyc	1	1
4383	RUNX1 regulates estrogen receptor mediated transcription_Reactome	1	1
4384	Constitutive Signaling by Ligand-Responsive EGFR Cancer Variants_Reactome	1	1
4385	Signaling by Ligand-Responsive EGFR Variants in Cancer_Reactome	1	1
4386	G protein gated Potassium channels_Reactome	1	1
4387	RUNX1 regulates transcription of genes involved in WNT signaling_Reactome	1	1
4388	RNA Polymerase III Transcription Initiation From Type 2 Promoter_Reactome	1	1
4389	L-dopa degradation_HumanCyc	1	1
4390	Anchoring of the basal body to the plasma membrane_Reactome	1	1
4391	mRNA decay by 3, to 5, exoribonuclease_Reactome	1	1
4392	HCN channels_Reactome	1	1
4393	thyroid hormone metabolism I (via deiodination)_HumanCyc	1	1
4394	RUNX1 regulates expression of components of tight junctions_Reactome	1	1
4395	ESR-mediated signaling_Reactome	1	1
4396	Potassium transport channels_Reactome	1	1
4397	Inwardly rectifying K+ channels_Reactome	1	1
4398	biotin-carboxyl carrier protein assembly_HumanCyc	1	1
4399	RNA Polymerase III Transcription Initiation From Type 3 Promoter_Reactome	1	1
4400	RNA Polymerase III Transcription Initiation_Reactome	1	1
4401	RNA Polymerase III Transcription_Reactome	1	1
4402	phosphatidylethanolamine biosynthesis II_HumanCyc	1	1
4403	acetate conversion to acetyl-CoA_HumanCyc	1	1
4404	pyrimidine ribonucleosides degradation_HumanCyc	1	1
4405	MET activates PTPN11_Reactome	1	1
4406	Miscellaneous transport and binding events_Reactome	1	1
4407	fatty acid activation_HumanCyc	1	1
4408	Paradoxical activation of RAF signaling by kinase inactive BRAF_Reactome	1	1
4409	Synthesis of IP2, IP, and Ins in the cytosol_Reactome	1	1
4410	Intracellular signaling by second messengers_Reactome	1	1
4411	Mitochondrial transcription initiation_Reactome	1	1
4412	RUNX1 regulates transcription of genes involved in differentiation of keratinocytes_Reactome	1	1
4413	mRNA decay by 5, to 3, exoribonuclease_Reactome	1	1
4414	Deadenylation-dependent mRNA decay_Reactome	1	1
4415	(S)-reticuline biosynthesis_HumanCyc	1	1
4416	Voltage gated Potassium channels_Reactome	1	1
4417	Mitochondrial transcription termination_Reactome	1	1
4418	Transcription from mitochondrial promoters_Reactome	1	1
4419	4-hydroxyproline degradation_HumanCyc	1	1
4420	IRAK2 mediated activation of TAK1 complex_Reactome	1	1
4421	Tandem of pore domain in a weak inwardly rectifying K+ channels (TWIK)_Reactome	1	1
4422	carnosine biosynthesis_HumanCyc	1	1
4423	Formation of TC-NER Pre-Incision Complex_Reactome	1	1
4424	WNT mediated activation of DVL_Reactome	1	1
4425	TWIK related potassium channel (TREK)_Reactome	1	1
4426	IRAK1 recruits IKK complex_Reactome	1	1
4427	MyD88:Mal cascade initiated on plasma membrane_Reactome	1	1
4428	Toll Like Receptor TLR1:TLR2 Cascade_Reactome	1	1
4429	Metallothioneins bind metals_Reactome	1	1
4430	CDP-diacylglycerol biosynthesis_HumanCyc	1	1
4431	Interferon Signaling_Reactome	1	1
4432	JAK STAT pathway and regulation_INOH	1	1
4433	TWIK-releated acid-sensitive K+ channel (TASK)_Reactome	1	1
4434	L-dopachrome biosynthesis_HumanCyc	1	1
4435	BDNF_NetPath	1	1
4436	<i>N</i>-acetylglucosamine degradation I_HumanCyc	1	1
4437	Toll Like Receptor TLR6:TLR2 Cascade_Reactome	1	1
4438	Toll Like Receptor 2 (TLR2) Cascade_Reactome	1	1
4439	TWIK-related alkaline pH activated K+ channel (TALK)_Reactome	1	1
4440	D-galactose degradation V (Leloir pathway)_HumanCyc	1	1
4441	TWIK-related spinal cord K+ channel (TRESK)_Reactome	1	1
4442	resolvin D biosynthesis_HumanCyc	1	1
4443	Tandem pore domain halothane-inhibited K+ channel (THIK)_Reactome	1	1
4444	Tandem pore domain potassium channels_Reactome	1	1
4445	Potassium Channels_Reactome	1	1
4446	VxPx cargo-targeting to cilium_Reactome	1	1
4447	MicroRNA (miRNA) biogenesis_Reactome	1	1
4448	fructose 2,6-bisphosphate synthesis_HumanCyc	1	1
4449	Catabolism of glucuronate to xylulose-5-phosphate_Reactome	1	1
4450	Transcriptional regulation by RUNX1_Reactome	1	1
4451	aspirin triggered resolvin E biosynthesis_HumanCyc	1	1
4452	O-glycosylation of TSR domain-containing proteins_Reactome	1	1
4453	Phospholipase C-mediated cascade: FGFR1_Reactome	1	1
4454	hypusine biosynthesis_HumanCyc	1	1
4455	JAK STAT MolecularVariation 1_INOH	1	1
4456	Signaling by BRAF and RAF fusions_Reactome	1	1
4457	Oncogenic MAPK signaling_Reactome	1	1
4458	Diseases of signal transduction_Reactome	1	1
4459	Small interfering RNA (siRNA) biogenesis_Reactome	1	1
4460	IL3-mediated signaling events_PID	1	1
4461	ISG15 antiviral mechanism_Reactome	1	1
4462	Antiviral mechanism by IFN-stimulated genes_Reactome	1	1
4463	calcium signaling by hbx of hepatitis b virus_BioCarta	1	1
4464	Regulation of beta-cell development_Reactome	1	1
4465	E3 ubiquitin ligases ubiquitinate target proteins_Reactome	1	1
4466	Processing of DNA double-strand break ends_Reactome	1	1
4467	Binding of TCF/LEF:CTNNB1 to target gene promoters_Reactome	1	1
4468	Formation of the beta-catenin:TCF transactivating complex_Reactome	1	1
4469	TCF dependent signaling in response to WNT_Reactome	1	1
4470	Interleukin-1 processing_Reactome	1	1
4471	lysine degradation II (pipecolate pathway)_HumanCyc	1	1
4472	Nef Mediated CD8 Down-regulation_Reactome	1	1
4473	Cell death signalling via NRAGE, NRIF and NADE_Reactome	1	1
4474	role of parkin in ubiquitin-proteasomal pathway_BioCarta	1	1
4475	lipoxin biosynthesis_HumanCyc	1	1
4476	hydrogen sulfide biosynthesis (trans-sulfuration)_HumanCyc	1	1
4477	Uncoating of the HIV Virion_Reactome	1	1
4478	Reverse Transcription of HIV RNA_Reactome	1	1
4479	Interleukin-33 signaling_Reactome	1	1
4480	O-linked glycosylation of mucins_Reactome	1	1
4481	O-linked glycosylation_Reactome	1	1
4482	BBSome-mediated cargo-targeting to cilium_Reactome	1	1
4483	proline biosynthesis_HumanCyc	1	1
4484	Post-transcriptional silencing by small RNAs_Reactome	1	1
4485	aspirin-triggered lipoxin biosynthesis_HumanCyc	1	1
4486	Formation of the cornified envelope_Reactome	1	1
4487	mRNA 3,-end processing_Reactome	1	1
4488	Transport of Mature Transcript to Cytoplasm_Reactome	1	1
4489	FGFR1b ligand binding and activation_Reactome	1	1
4490	NOTCH1 Intracellular Domain Regulates Transcription_Reactome	1	1
4491	fatty acid &beta;-oxidation (peroxisome)_HumanCyc	1	1
4492	Signaling by Type 1 Insulin-like Growth Factor 1 Receptor (IGF1R)_Reactome	1	1
4493	Interleukin-36 pathway_Reactome	1	1
4494	Interleukin-6 signaling_Reactome	1	1
4495	Interleukin-6 family signaling_Reactome	1	1
4496	Glycogen breakdown (glycogenolysis)_Reactome	1	1
4497	Optineurin and Myosin Phosphatase Negatively Regulate PLK1_Reactome	1	1
4498	FGFR1c ligand binding and activation_Reactome	1	1
4499	Processing of SMDT1_Reactome	1	1
4500	TGF-beta receptor signaling in EMT (epithelial to mesenchymal transition)_Reactome	1	1
4501	FGFR1c and Klotho ligand binding and activation_Reactome	1	1
4502	FGFR1 ligand binding and activation_Reactome	1	1
4503	Interleukin-37 signaling_Reactome	1	1
4504	phosphoinositides and their downstream targets_BioCarta	1	1
4505	Trafficking of myristoylated proteins to the cilium_Reactome	1	1
4506	Integration of viral DNA into host genomic DNA_Reactome	1	1
4507	Interleukin-38 signaling_Reactome	1	1
4508	Interleukin-1 family signaling_Reactome	1	1
4509	Autointegration results in viral DNA circles_Reactome	1	1
4510	Integration of provirus_Reactome	1	1
4511	Early Phase of HIV Life Cycle_Reactome	1	1
4512	phosphatidylserine biosynthesis II_HumanCyc	1	1
4513	FGFRL1 modulation of FGFR1 signaling_Reactome	1	1
4514	ARL13B-mediated ciliary trafficking of INPP5E_Reactome	1	1
4515	Cargo trafficking to the periciliary membrane_Reactome	1	1
4516	nicotine degradation III_HumanCyc	1	1
4517	p75NTR negatively regulates cell cycle via SC1_Reactome	1	1
4518	lanosterol biosynthesis_HumanCyc	1	1
4519	Degradation of AXIN_Reactome	1	1
4520	CD40/CD40L signaling_PID	1	1
4521	Dual incision in TC-NER_Reactome	1	1
4522	Amino acid synthesis and interconversion (transamination)_Reactome	1	1
4523	epoxysqualene biosynthesis_HumanCyc	1	1
4524	FRS-mediated FGFR1 signaling_Reactome	1	1
4525	Wnt_NetPath	1	1
4526	Presynaptic phase of homologous DNA pairing and strand exchange_Reactome	1	1
4527	Homologous DNA Pairing and Strand Exchange_Reactome	1	1
4528	Role of LAT2/NTAL/LAB on calcium mobilization_Reactome	1	1
4529	Activated NOTCH1 Transmits Signal to the Nucleus_Reactome	1	1
4530	Serine biosynthesis_Reactome	1	1
4531	SHC-mediated cascade:FGFR1_Reactome	1	1
4532	Glycogen synthesis_Reactome	1	1
4533	VEGFR2 mediated vascular permeability_Reactome	1	1
4534	BMP Signalling Pathway_HumanCyc	1	1
4535	Wax biosynthesis_Reactome	1	1
4536	XAV939 inhibits tankyrase, stabilizing AXIN_Reactome	1	1
4537	glutathione redox reactions II_HumanCyc	1	1
4538	ketogenesis_HumanCyc	1	1
4539	Gap-filling DNA repair synthesis and ligation in TC-NER_Reactome	1	1
4540	Transcription-Coupled Nucleotide Excision Repair (TC-NER)_Reactome	1	1
4541	Urea cycle_Reactome	1	1
4542	Steroid hormones_Reactome	1	1
4543	Peptide hormone biosynthesis_Reactome	1	1
4544	Regulation of RUNX2 expression and activity_Reactome	1	1
4545	AKT-mediated inactivation of FOXO1A_Reactome	1	1
4546	Regulation of gene expression in beta cells_Reactome	1	1
4547	Mtb iron assimilation by chelation_Reactome	1	1
4548	Response of Mtb to phagocytosis_Reactome	1	1
4549	Latent infection of Homo sapiens with Mycobacterium tuberculosis_Reactome	1	1
4550	MAP kinase cascade_HumanCyc	1	1
4551	InlA-mediated entry of Listeria monocytogenes into host cells_Reactome	1	1
4552	PIWI-interacting RNA (piRNA) biogenesis_Reactome	1	1
4553	Gene Silencing by RNA_Reactome	1	1
4554	PI-3K cascade:FGFR1_Reactome	1	1
4555	Downstream signaling of activated FGFR1_Reactome	1	1
4556	cholesterol biosynthesis I_HumanCyc	1	1
4557	guanine and guanosine salvage_HumanCyc	1	1
4558	gluconeogenesis_HumanCyc	1	1
4559	VEGFR2 mediated cell proliferation_Reactome	1	1
4560	TICAM1,TRAF6-dependent induction of TAK1 complex_Reactome	1	1
4561	TP53 Regulates Transcription of Death Receptors and Ligands_Reactome	1	1
4562	Negative regulation of FGFR1 signaling_Reactome	1	1
4563	Signaling by FGFR1_Reactome	1	1
4564	GABA shunt_HumanCyc	1	1
4565	IL2_NetPath	1	1
4566	LIF signaling_INOH	1	1
4567	LGI-ADAM interactions_Reactome	1	1
4568	Mismatch repair (MMR) directed by MSH2:MSH6 (MutSalpha)_Reactome	1	1
4569	Creatine metabolism_Reactome	1	1
4570	Metabolism of vitamin K_Reactome	1	1
4571	Glycogen metabolism_Reactome	1	1
4572	Resolution of D-loop Structures through Holliday Junction Intermediates_Reactome	1	1
4573	EGF_INOH	1	1
4574	Phospholipase C-mediated cascade; FGFR3_Reactome	1	1
4575	tRNA splicing_HumanCyc	1	1
4576	Resolution of D-loop Structures through Synthesis-Dependent Strand Annealing (SDSA)_Reactome	1	1
4577	Resolution of D-Loop Structures_Reactome	1	1
4578	HDR through Homologous Recombination (HRR)_Reactome	1	1
4579	PRC2 methylates histones and DNA_Reactome	1	1
4580	Intraflagellar transport_Reactome	1	1
4581	Cilium Assembly_Reactome	1	1
4582	Metal sequestration by antimicrobial proteins_Reactome	1	1
4583	Regulation of signaling by CBL_Reactome	1	1
4584	Interleukin-3, 5 and GM-CSF signaling_Reactome	1	1
4585	molybdenum cofactor biosynthesis_HumanCyc	1	1
4586	InlB-mediated entry of Listeria monocytogenes into host cell_Reactome	1	1
4587	Listeria monocytogenes entry into host cells_Reactome	1	1
4588	Phospholipase C-mediated cascade; FGFR4_Reactome	1	1
4589	IL11_NetPath	1	1

### Sheet: MAYO_violetred
MAYO_M38	pathway	pvalue	fdr
0	Signaling by ROBO receptors_Wikipathways	0.00462142	1
1	heme biosynthesis from uroporphyrinogen-III I_HumanCyc	0.00462142	1
2	GDP-fucose biosynthesis_Reactome	0.00692465	1
3	Porphyrin metabolism_INOH	0.0080744	1
4	Competing endogenous RNAs (ceRNAs) regulate PTEN translation_Reactome	0.0092229	1
5	Regulation of commissural axon pathfinding by SLIT and ROBO_Reactome	0.0092229	1
6	Regulation of PTEN mRNA translation_Reactome	0.0092229	1
7	Heme Biosynthesis_Wikipathways	0.0103702	1
8	heme biosynthesis_HumanCyc	0.0103702	1
9	ROBO receptors bind AKAP5_Reactome	0.0103702	1
10	Transport of nucleotide sugars_Reactome	0.0103702	1
11	Heme biosynthesis_Reactome	0.012661	1
12	Processing of SMDT1_Reactome	0.0149468	1
13	Assembly of active LPL and LIPC lipase complexes_Reactome	0.0160879	1
14	Hereditary Coproporphyria (HCP)_SMPDB	0.0172278	1
15	Porphyria Variegata (PV)_SMPDB	0.0172278	1
16	Congenital Erythropoietic Porphyria (CEP) or Gunther Disease_SMPDB	0.0172278	1
17	Acute Intermittent Porphyria_SMPDB	0.0172278	1
18	Porphyrin Metabolism_SMPDB	0.0172278	1
19	Intra-Golgi and retrograde Golgi-to-ER traffic_Reactome	0.0190214	1
20	Regulation of RUNX1 Expression and Activity_Reactome	0.0195037	1
21	Synthesis of glycosylphosphatidylinositol (GPI)_Reactome	0.0206399	1
22	Metabolism of porphyrins_Reactome	0.0217748	1
23	Arf1 pathway_PID	0.0229085	1
24	Regulation of expression of SLITs and ROBOs_Reactome	0.0229085	1
25	Mitochondrial calcium ion transport_Reactome	0.0229085	1
26	Glycosylphosphatidylinositol (GPI)-anchor biosynthesis - Homo sapiens (human)_KEGG	0.0285586	1
27	adp-ribosylation factor_BioCarta	0.031934	1
28	Pre-NOTCH Transcription and Translation_Reactome	0.0341782	1
29	Plasma lipoprotein remodeling_Reactome	0.0341782	1
30	Oncogene Induced Senescence_Reactome	0.0364175	1
31	rho cell motility signaling pathway_BioCarta	0.0364175	1
32	Transport of small molecules_Reactome	0.0384057	1
33	Porphyrin metabolism_EHMN	0.038652	1
34	rac1 cell motility signaling pathway_BioCarta	0.0408816	1
35	Asparagine N-linked glycosylation_Reactome	0.0418942	1
36	Carboxyterminal post-translational modifications of tubulin_Reactome	0.0431064	1
37	Transport of vitamins, nucleosides, and related molecules_Reactome	0.044217	1
38	Porphyrin and chlorophyll metabolism - Homo sapiens (human)_KEGG	0.0475416	1
39	tRNA modification in the nucleus and cytosol_Reactome	0.0475416	1
40	Pre-NOTCH Expression and Processing_Reactome	0.0475416	1
41	XBP1(S) activates chaperone genes_Wikipathways	0.0530586	1
42	NHR_Signalink	0.0552571	1
43	Retrograde transport at the Trans-Golgi-Network_Reactome	0.0552571	1
44	Nuclear Receptor transcription pathway_Reactome	0.0574507	1
45	Regulation of Androgen receptor activity_PID	0.0574507	1
46	t cell receptor signaling pathway_BioCarta	0.0596397	1
47	Signaling events mediated by HDAC Class I_PID	0.0629142	1
48	Post-translational protein modification_Reactome	0.0667166	1
49	Synthesis of substrates in N-glycan biosythesis_Reactome	0.0705133	1
50	Signaling by ROBO receptors_Reactome	0.0737524	1
51	Plasma lipoprotein assembly, remodeling, and clearance_Reactome	0.076981	1
52	Biosynthesis of the N-glycan precursor (dolichol lipid-linked oligosaccharide, LLO) and transfer to a nascent protein_Reactome	0.0866039	1
53	COPI-dependent Golgi-to-ER retrograde traffic_Reactome	0.0908506	1
54	COPI-mediated anterograde transport_Reactome	0.0919094	1
55	TP53 Regulates Metabolic Genes_Reactome	0.0950788	1
56	Interferon gamma signaling_Reactome	0.10348	1
57	Post-translational modification: synthesis of GPI-anchored proteins_Reactome	0.104525	1
58	PTEN Regulation_Reactome	0.105569	1
59	tRNA processing_Reactome	0.112845	1
60	Golgi-to-ER retrograde transport_Reactome	0.126211	1
61	Generic Transcription Pathway_Reactome	0.127877	1
62	Signaling by NOTCH_Reactome	0.129268	1
63	Oxidative Stress Induced Senescence_Reactome	0.135354	1
64	Platelet degranulation _Reactome	0.139388	1
65	Membrane Trafficking_Reactome	0.14388	1
66	Response to elevated platelet cytosolic Ca2+_Reactome	0.144407	1
67	ER to Golgi Anterograde Transport_Reactome	0.147405	1
68	Clathrin-mediated endocytosis_Reactome	0.148402	1
69	Estrogen-dependent gene expression_Reactome	0.150393	1
70	AndrogenReceptor_NetPath	0.153372	1
71	ESR-mediated signaling_Reactome	0.158314	1
72	Vesicle-mediated transport_Reactome	0.159283	1
73	RNA Polymerase II Transcription_Reactome	0.163194	1
74	miR-targeted genes in squamous cell - TarBase_Wikipathways	0.168119	1
75	Interferon Signaling_Reactome	0.168119	1
76	Transport to the Golgi and subsequent modification_Reactome	0.177817	1
77	Axon guidance - Homo sapiens (human)_KEGG	0.184542	1
78	Metabolism of proteins_Reactome	0.189711	1
79	Cellular Senescence_Reactome	0.196896	1
80	Signaling by Nuclear Receptors_Reactome	0.201601	1
81	Gene expression (Transcription)_Reactome	0.20356	1
82	Transcriptional regulation by RUNX1_Reactome	0.204412	1
83	PIP3 activates AKT signaling_Reactome	0.221082	1
84	Purine metabolism_EHMN	0.228387	1
85	Endocytosis - Homo sapiens (human)_KEGG	0.248144	1
86	SLC-mediated transmembrane transport_Reactome	0.248144	1
87	Intracellular signaling by second messengers_Reactome	0.249031	1
88	Platelet activation, signaling and aggregation_Reactome	0.262216	1
89	Cellular responses to stress_Reactome	0.332146	1
90	Axon guidance_Reactome	0.342399	1
91	Transcriptional Regulation by TP53_Reactome	0.353275	1
92	miR-targeted genes in muscle cell - TarBase_Wikipathways	0.375274	1
93	Cellular responses to external stimuli_Reactome	0.384907	1
94	Cytokine Signaling in Immune system_Reactome	0.417192	1
95	miR-targeted genes in lymphocytes - TarBase_Wikipathways	0.438505	1
96	Metabolism of RNA_Reactome	0.497553	1
97	Developmental Biology_Reactome	0.520207	1
98	Hemostasis_Reactome	0.546354	1
99	Immune System_Reactome	0.896495	1
100	Metabolism_Reactome	0.914151	1
101	Signal Transduction_Reactome	0.96675	1
102	Rosiglitazone Pharmacokinetic Pathway_PharmGKB	1	1
103	spermine biosynthesis_HumanCyc	1	1
104	Plasma lipoprotein assembly, remodeling, and clearance_Wikipathways	1	1
105	Signaling by Overexpressed Wild-Type EGFR in Cancer_Reactome	1	1
106	Carbamazepine Pathway, Pharmacokinetics_PharmGKB	1	1
107	RUNX1 regulates genes involved in megakaryocyte differentiation and platelet function_Wikipathways	1	1
108	PI3K-Akt signaling pathway - Homo sapiens (human)_KEGG	1	1
109	Alanine, aspartate and glutamate metabolism - Homo sapiens (human)_KEGG	1	1
110	Folate biosynthesis - Homo sapiens (human)_KEGG	1	1
111	Complement and coagulation cascades - Homo sapiens (human)_KEGG	1	1
112	Citrate cycle (TCA cycle) - Homo sapiens (human)_KEGG	1	1
113	Antigen processing and presentation - Homo sapiens (human)_KEGG	1	1
114	Primary immunodeficiency - Homo sapiens (human)_KEGG	1	1
115	Tryptophan metabolism - Homo sapiens (human)_KEGG	1	1
116	Prion diseases - Homo sapiens (human)_KEGG	1	1
117	Fanconi anemia pathway - Homo sapiens (human)_KEGG	1	1
118	Inflammatory mediator regulation of TRP channels - Homo sapiens (human)_KEGG	1	1
119	Glycosphingolipid biosynthesis - ganglio series - Homo sapiens (human)_KEGG	1	1
120	Non-small cell lung cancer - Homo sapiens (human)_KEGG	1	1
121	Platelet activation - Homo sapiens (human)_KEGG	1	1
122	Cell adhesion molecules (CAMs) - Homo sapiens (human)_KEGG	1	1
123	Chronic myeloid leukemia - Homo sapiens (human)_KEGG	1	1
124	ECM-receptor interaction - Homo sapiens (human)_KEGG	1	1
125	Gastric cancer - Homo sapiens (human)_KEGG	1	1
126	Doxorubicin Pathway (Cardiomyocyte Cell), Pharmacodynamics_PharmGKB	1	1
127	MET interacts with TNS proteins_Reactome	1	1
128	Focal adhesion - Homo sapiens (human)_KEGG	1	1
129	Protein export - Homo sapiens (human)_KEGG	1	1
130	Pyruvate metabolism - Homo sapiens (human)_KEGG	1	1
131	mTOR signaling pathway - Homo sapiens (human)_KEGG	1	1
132	Parathyroid hormone synthesis, secretion and action - Homo sapiens (human)_KEGG	1	1
133	Cortisol synthesis and secretion - Homo sapiens (human)_KEGG	1	1
134	Relaxin signaling pathway - Homo sapiens (human)_KEGG	1	1
135	Aldosterone synthesis and secretion - Homo sapiens (human)_KEGG	1	1
136	Nucleotide excision repair - Homo sapiens (human)_KEGG	1	1
137	Regulation of lipolysis in adipocytes - Homo sapiens (human)_KEGG	1	1
138	Retinol metabolism - Homo sapiens (human)_KEGG	1	1
139	Oxytocin signaling pathway - Homo sapiens (human)_KEGG	1	1
140	Adipocytokine signaling pathway - Homo sapiens (human)_KEGG	1	1
141	T cell receptor signaling pathway - Homo sapiens (human)_KEGG	1	1
142	Circadian rhythm - Homo sapiens (human)_KEGG	1	1
143	B cell receptor signaling pathway - Homo sapiens (human)_KEGG	1	1
144	Fc epsilon RI signaling pathway - Homo sapiens (human)_KEGG	1	1
145	Fc gamma R-mediated phagocytosis - Homo sapiens (human)_KEGG	1	1
146	Kaposi sarcoma-associated herpesvirus infection - Homo sapiens (human)_KEGG	1	1
147	TGF-beta signaling pathway - Homo sapiens (human)_KEGG	1	1
148	Arginine and proline metabolism - Homo sapiens (human)_KEGG	1	1
149	Ubiquinone and other terpenoid-quinone biosynthesis - Homo sapiens (human)_KEGG	1	1
150	Pertussis - Homo sapiens (human)_KEGG	1	1
151	Salmonella infection - Homo sapiens (human)_KEGG	1	1
152	Pyrimidine metabolism - Homo sapiens (human)_KEGG	1	1
153	Glycolysis / Gluconeogenesis - Homo sapiens (human)_KEGG	1	1
154	Fructose and mannose metabolism - Homo sapiens (human)_KEGG	1	1
155	Renal cell carcinoma - Homo sapiens (human)_KEGG	1	1
156	Legionellosis - Homo sapiens (human)_KEGG	1	1
157	Inositol phosphate metabolism - Homo sapiens (human)_KEGG	1	1
158	Glycerolipid metabolism - Homo sapiens (human)_KEGG	1	1
159	Ether lipid metabolism - Homo sapiens (human)_KEGG	1	1
160	Glycerophospholipid metabolism - Homo sapiens (human)_KEGG	1	1
161	Synaptic vesicle cycle - Homo sapiens (human)_KEGG	1	1
162	Long-term potentiation - Homo sapiens (human)_KEGG	1	1
163	Retrograde endocannabinoid signaling - Homo sapiens (human)_KEGG	1	1
164	Neurotrophin signaling pathway - Homo sapiens (human)_KEGG	1	1
165	Central carbon metabolism in cancer - Homo sapiens (human)_KEGG	1	1
166	Choline metabolism in cancer - Homo sapiens (human)_KEGG	1	1
167	GABAergic synapse - Homo sapiens (human)_KEGG	1	1
168	Glutathione metabolism - Homo sapiens (human)_KEGG	1	1
169	27-Hydroxylase Deficiency_SMPDB	1	1
170	Serotonergic synapse - Homo sapiens (human)_KEGG	1	1
171	Dopaminergic synapse - Homo sapiens (human)_KEGG	1	1
172	Adherens junction - Homo sapiens (human)_KEGG	1	1
173	Melanoma - Homo sapiens (human)_KEGG	1	1
174	Allograft rejection - Homo sapiens (human)_KEGG	1	1
175	Graft-versus-host disease - Homo sapiens (human)_KEGG	1	1
176	Cardiac muscle contraction - Homo sapiens (human)_KEGG	1	1
177	Glutamatergic synapse - Homo sapiens (human)_KEGG	1	1
178	Type II diabetes mellitus - Homo sapiens (human)_KEGG	1	1
179	Insulin resistance - Homo sapiens (human)_KEGG	1	1
180	Non-alcoholic fatty liver disease (NAFLD) - Homo sapiens (human)_KEGG	1	1
181	AGE-RAGE signaling pathway in diabetic complications - Homo sapiens (human)_KEGG	1	1
182	Cushing syndrome - Homo sapiens (human)_KEGG	1	1
183	Bladder cancer - Homo sapiens (human)_KEGG	1	1
184	Butanoate metabolism - Homo sapiens (human)_KEGG	1	1
185	Steroid hormone biosynthesis - Homo sapiens (human)_KEGG	1	1
186	Cell cycle - Homo sapiens (human)_KEGG	1	1
187	Oocyte meiosis - Homo sapiens (human)_KEGG	1	1
188	beta-Alanine metabolism - Homo sapiens (human)_KEGG	1	1
189	Dilated cardiomyopathy (DCM) - Homo sapiens (human)_KEGG	1	1
190	HIF-1 signaling pathway - Homo sapiens (human)_KEGG	1	1
191	Viral myocarditis - Homo sapiens (human)_KEGG	1	1
192	JAK-STAT signaling pathway - Homo sapiens (human)_KEGG	1	1
193	Renin-angiotensin system - Homo sapiens (human)_KEGG	1	1
194	Phenylalanine metabolism - Homo sapiens (human)_KEGG	1	1
195	Arrhythmogenic right ventricular cardiomyopathy (ARVC) - Homo sapiens (human)_KEGG	1	1
196	Thyroid hormone synthesis - Homo sapiens (human)_KEGG	1	1
197	D-Glutamine and D-glutamate metabolism - Homo sapiens (human)_KEGG	1	1
198	Longevity regulating pathway - multiple species - Homo sapiens (human)_KEGG	1	1
199	D-Arginine and D-ornithine metabolism - Homo sapiens (human)_KEGG	1	1
200	Long-term depression - Homo sapiens (human)_KEGG	1	1
201	Tight junction - Homo sapiens (human)_KEGG	1	1
202	Small cell lung cancer - Homo sapiens (human)_KEGG	1	1
203	Apoptosis - multiple species - Homo sapiens (human)_KEGG	1	1
204	Influenza A - Homo sapiens (human)_KEGG	1	1
205	Systemic lupus erythematosus - Homo sapiens (human)_KEGG	1	1
206	Acute myeloid leukemia - Homo sapiens (human)_KEGG	1	1
207	Autoimmune thyroid disease - Homo sapiens (human)_KEGG	1	1
208	Inflammatory bowel disease (IBD) - Homo sapiens (human)_KEGG	1	1
209	Mannose type O-glycan biosynthesis - Homo sapiens (human)_KEGG	1	1
210	proline degradation_HumanCyc	1	1
211	Protein digestion and absorption - Homo sapiens (human)_KEGG	1	1
212	Ribosome biogenesis in eukaryotes - Homo sapiens (human)_KEGG	1	1
213	Fat digestion and absorption - Homo sapiens (human)_KEGG	1	1
214	Nicotinate and nicotinamide metabolism - Homo sapiens (human)_KEGG	1	1
215	GnRH signaling pathway - Homo sapiens (human)_KEGG	1	1
216	Bile secretion - Homo sapiens (human)_KEGG	1	1
217	Lysine degradation - Homo sapiens (human)_KEGG	1	1
218	Vitamin digestion and absorption - Homo sapiens (human)_KEGG	1	1
219	Sulfur relay system - Homo sapiens (human)_KEGG	1	1
220	Propanoate metabolism - Homo sapiens (human)_KEGG	1	1
221	Ubiquitin mediated proteolysis - Homo sapiens (human)_KEGG	1	1
222	Phenylalanine, tyrosine and tryptophan biosynthesis - Homo sapiens (human)_KEGG	1	1
223	Breast cancer - Homo sapiens (human)_KEGG	1	1
224	Type I diabetes mellitus - Homo sapiens (human)_KEGG	1	1
225	ErbB signaling pathway - Homo sapiens (human)_KEGG	1	1
226	Phagosome - Homo sapiens (human)_KEGG	1	1
227	Starch and sucrose metabolism - Homo sapiens (human)_KEGG	1	1
228	Peroxisome - Homo sapiens (human)_KEGG	1	1
229	Protein processing in endoplasmic reticulum - Homo sapiens (human)_KEGG	1	1
230	Autophagy - animal - Homo sapiens (human)_KEGG	1	1
231	Lysosome - Homo sapiens (human)_KEGG	1	1
232	Other glycan degradation - Homo sapiens (human)_KEGG	1	1
233	Alzheimer disease - Homo sapiens (human)_KEGG	1	1
234	Base excision repair - Homo sapiens (human)_KEGG	1	1
235	Carbohydrate digestion and absorption - Homo sapiens (human)_KEGG	1	1
236	Amyotrophic lateral sclerosis (ALS) - Homo sapiens (human)_KEGG	1	1
237	Vasopressin-regulated water reabsorption - Homo sapiens (human)_KEGG	1	1
238	Huntington disease - Homo sapiens (human)_KEGG	1	1
239	Biosynthesis of unsaturated fatty acids - Homo sapiens (human)_KEGG	1	1
240	Gap junction - Homo sapiens (human)_KEGG	1	1
241	Nicotine addiction - Homo sapiens (human)_KEGG	1	1
242	FoxO signaling pathway - Homo sapiens (human)_KEGG	1	1
243	African trypanosomiasis - Homo sapiens (human)_KEGG	1	1
244	Gastric acid secretion - Homo sapiens (human)_KEGG	1	1
245	TNF signaling pathway - Homo sapiens (human)_KEGG	1	1
246	Asthma - Homo sapiens (human)_KEGG	1	1
247	Chemokine signaling pathway - Homo sapiens (human)_KEGG	1	1
248	Human T-cell leukemia virus 1 infection - Homo sapiens (human)_KEGG	1	1
249	RNA degradation - Homo sapiens (human)_KEGG	1	1
250	Circadian entrainment - Homo sapiens (human)_KEGG	1	1
251	Selenocompound metabolism - Homo sapiens (human)_KEGG	1	1
252	Doxorubicin Pathway, Pharmacokinetics_PharmGKB	1	1
253	G(M2)-Gangliosidosis: Variant B, Tay-sachs disease_SMPDB	1	1
254	Amoebiasis - Homo sapiens (human)_KEGG	1	1
255	Pantothenate and CoA biosynthesis - Homo sapiens (human)_KEGG	1	1
256	mRNA surveillance pathway - Homo sapiens (human)_KEGG	1	1
257	RNA transport - Homo sapiens (human)_KEGG	1	1
258	Ribosome - Homo sapiens (human)_KEGG	1	1
259	Regulation of actin cytoskeleton - Homo sapiens (human)_KEGG	1	1
260	SNARE interactions in vesicular transport - Homo sapiens (human)_KEGG	1	1
261	One carbon pool by folate - Homo sapiens (human)_KEGG	1	1
262	Malaria - Homo sapiens (human)_KEGG	1	1
263	Autophagy - other - Homo sapiens (human)_KEGG	1	1
264	Mitophagy - animal - Homo sapiens (human)_KEGG	1	1
265	Cytosolic DNA-sensing pathway - Homo sapiens (human)_KEGG	1	1
266	p53 signaling pathway - Homo sapiens (human)_KEGG	1	1
267	Epithelial cell signaling in Helicobacter pylori infection - Homo sapiens (human)_KEGG	1	1
268	Maturity onset diabetes of the young - Homo sapiens (human)_KEGG	1	1
269	Cysteine and methionine metabolism - Homo sapiens (human)_KEGG	1	1
270	Mucin type O-glycan biosynthesis - Homo sapiens (human)_KEGG	1	1
271	N-Glycan biosynthesis - Homo sapiens (human)_KEGG	1	1
272	Histidine metabolism - Homo sapiens (human)_KEGG	1	1
273	AMPK signaling pathway - Homo sapiens (human)_KEGG	1	1
274	Steroid biosynthesis - Homo sapiens (human)_KEGG	1	1
275	Other types of O-glycan biosynthesis - Homo sapiens (human)_KEGG	1	1
276	LRR FLII-interacting protein 1 (LRRFIP1) activates type I IFN production_Reactome	1	1
277	Thermogenesis - Homo sapiens (human)_KEGG	1	1
278	Glucagon signaling pathway - Homo sapiens (human)_KEGG	1	1
279	Signaling pathways regulating pluripotency of stem cells - Homo sapiens (human)_KEGG	1	1
280	ABC transporters - Homo sapiens (human)_KEGG	1	1
281	Basal cell carcinoma - Homo sapiens (human)_KEGG	1	1
282	Aminoacyl-tRNA biosynthesis - Homo sapiens (human)_KEGG	1	1
283	Hypertrophic cardiomyopathy (HCM) - Homo sapiens (human)_KEGG	1	1
284	Hepatocellular carcinoma - Homo sapiens (human)_KEGG	1	1
285	Glioma - Homo sapiens (human)_KEGG	1	1
286	Thyroid hormone signaling pathway - Homo sapiens (human)_KEGG	1	1
287	Adrenergic signaling in cardiomyocytes - Homo sapiens (human)_KEGG	1	1
288	Prostate cancer - Homo sapiens (human)_KEGG	1	1
289	Riboflavin metabolism - Homo sapiens (human)_KEGG	1	1
290	Basal transcription factors - Homo sapiens (human)_KEGG	1	1
291	RNA polymerase - Homo sapiens (human)_KEGG	1	1
292	Hippo signaling pathway - Homo sapiens (human)_KEGG	1	1
293	Hippo signaling pathway - multiple species - Homo sapiens (human)_KEGG	1	1
294	Longevity regulating pathway - Homo sapiens (human)_KEGG	1	1
295	Busulfan Pathway, Pharmacodynamics_PharmGKB	1	1
296	Artemisinin and Derivatives Pathway, Pharmacokinetics_PharmGKB	1	1
297	Chagas disease (American trypanosomiasis) - Homo sapiens (human)_KEGG	1	1
298	Necroptosis - Homo sapiens (human)_KEGG	1	1
299	Fatty acid degradation - Homo sapiens (human)_KEGG	1	1
300	Staphylococcus aureus infection - Homo sapiens (human)_KEGG	1	1
301	Calcium signaling pathway - Homo sapiens (human)_KEGG	1	1
302	Synthesis and degradation of ketone bodies - Homo sapiens (human)_KEGG	1	1
303	Toll-like receptor signaling pathway - Homo sapiens (human)_KEGG	1	1
304	NOD-like receptor signaling pathway - Homo sapiens (human)_KEGG	1	1
305	cAMP signaling pathway - Homo sapiens (human)_KEGG	1	1
306	Proximal tubule bicarbonate reclamation - Homo sapiens (human)_KEGG	1	1
307	Mismatch repair - Homo sapiens (human)_KEGG	1	1
308	VEGF signaling pathway - Homo sapiens (human)_KEGG	1	1
309	Apelin signaling pathway - Homo sapiens (human)_KEGG	1	1
310	Phosphonate and phosphinate metabolism - Homo sapiens (human)_KEGG	1	1
311	Estrogen signaling pathway - Homo sapiens (human)_KEGG	1	1
312	Fluid shear stress and atherosclerosis - Homo sapiens (human)_KEGG	1	1
313	Vascular smooth muscle contraction - Homo sapiens (human)_KEGG	1	1
314	Bacterial invasion of epithelial cells - Homo sapiens (human)_KEGG	1	1
315	C-type lectin receptor signaling pathway - Homo sapiens (human)_KEGG	1	1
316	Glycine, serine and threonine metabolism - Homo sapiens (human)_KEGG	1	1
317	Metabolism of xenobiotics by cytochrome P450 - Homo sapiens (human)_KEGG	1	1
318	Drug metabolism - other enzymes - Homo sapiens (human)_KEGG	1	1
319	Drug metabolism - cytochrome P450 - Homo sapiens (human)_KEGG	1	1
320	Endocrine and other factor-regulated calcium reabsorption - Homo sapiens (human)_KEGG	1	1
321	Oxidative phosphorylation - Homo sapiens (human)_KEGG	1	1
322	Vitamin B6 metabolism - Homo sapiens (human)_KEGG	1	1
323	Aldosterone-regulated sodium reabsorption - Homo sapiens (human)_KEGG	1	1
324	DNA replication - Homo sapiens (human)_KEGG	1	1
325	alpha-Linolenic acid metabolism - Homo sapiens (human)_KEGG	1	1
326	Renin secretion - Homo sapiens (human)_KEGG	1	1
327	Arachidonic acid metabolism - Homo sapiens (human)_KEGG	1	1
328	Linoleic acid metabolism - Homo sapiens (human)_KEGG	1	1
329	Tuberculosis - Homo sapiens (human)_KEGG	1	1
330	Terpenoid backbone biosynthesis - Homo sapiens (human)_KEGG	1	1
331	Collecting duct acid secretion - Homo sapiens (human)_KEGG	1	1
332	Th17 cell differentiation - Homo sapiens (human)_KEGG	1	1
333	Th1 and Th2 cell differentiation - Homo sapiens (human)_KEGG	1	1
334	Rap1 signaling pathway - Homo sapiens (human)_KEGG	1	1
335	Purine metabolism - Homo sapiens (human)_KEGG	1	1
336	Amodiaquine Pathway, Pharmacokinetics_PharmGKB	1	1
337	Ras signaling pathway - Homo sapiens (human)_KEGG	1	1
338	Salivary secretion - Homo sapiens (human)_KEGG	1	1
339	Valine, leucine and isoleucine biosynthesis - Homo sapiens (human)_KEGG	1	1
340	Pancreatic secretion - Homo sapiens (human)_KEGG	1	1
341	MAPK signaling pathway - Homo sapiens (human)_KEGG	1	1
342	Fatty acid elongation - Homo sapiens (human)_KEGG	1	1
343	Natural killer cell mediated cytotoxicity - Homo sapiens (human)_KEGG	1	1
344	Leishmaniasis - Homo sapiens (human)_KEGG	1	1
345	Fatty acid biosynthesis - Homo sapiens (human)_KEGG	1	1
346	Mineral absorption - Homo sapiens (human)_KEGG	1	1
347	Cholesterol metabolism - Homo sapiens (human)_KEGG	1	1
348	IL-17 signaling pathway - Homo sapiens (human)_KEGG	1	1
349	Toxoplasmosis - Homo sapiens (human)_KEGG	1	1
350	Taurine and hypotaurine metabolism - Homo sapiens (human)_KEGG	1	1
351	Primary bile acid biosynthesis - Homo sapiens (human)_KEGG	1	1
352	Sphingolipid signaling pathway - Homo sapiens (human)_KEGG	1	1
353	Phosphatidylinositol signaling system - Homo sapiens (human)_KEGG	1	1
354	Phospholipase D signaling pathway - Homo sapiens (human)_KEGG	1	1
355	Caffeine metabolism - Homo sapiens (human)_KEGG	1	1
356	Nicotine Pathway (Dopaminergic Neuron), Pharmacodynamics_PharmGKB	1	1
357	PPAR signaling pathway - Homo sapiens (human)_KEGG	1	1
358	Shigellosis - Homo sapiens (human)_KEGG	1	1
359	Amphetamine addiction - Homo sapiens (human)_KEGG	1	1
360	Pathogenic Escherichia coli infection - Homo sapiens (human)_KEGG	1	1
361	Homologous recombination - Homo sapiens (human)_KEGG	1	1
362	Proteoglycans in cancer - Homo sapiens (human)_KEGG	1	1
363	Chemical carcinogenesis - Homo sapiens (human)_KEGG	1	1
364	Prolactin signaling pathway - Homo sapiens (human)_KEGG	1	1
365	MicroRNAs in cancer - Homo sapiens (human)_KEGG	1	1
366	Pathways in cancer - Homo sapiens (human)_KEGG	1	1
367	Viral carcinogenesis - Homo sapiens (human)_KEGG	1	1
368	Transcriptional misregulation in cancer - Homo sapiens (human)_KEGG	1	1
369	Hepatitis C - Homo sapiens (human)_KEGG	1	1
370	Spliceosome - Homo sapiens (human)_KEGG	1	1
371	Hepatitis B - Homo sapiens (human)_KEGG	1	1
372	Methotrexate Pathway (Brain Cell), Pharmacokinetics_PharmGKB	1	1
373	Parkinson disease - Homo sapiens (human)_KEGG	1	1
374	Glycosphingolipid biosynthesis - globo and isoglobo series - Homo sapiens (human)_KEGG	1	1
375	Sphingolipid metabolism - Homo sapiens (human)_KEGG	1	1
376	Glycosphingolipid biosynthesis - lacto and neolacto series - Homo sapiens (human)_KEGG	1	1
377	Measles - Homo sapiens (human)_KEGG	1	1
378	Nitrogen metabolism - Homo sapiens (human)_KEGG	1	1
379	Rheumatoid arthritis - Homo sapiens (human)_KEGG	1	1
380	Neuroactive ligand-receptor interaction - Homo sapiens (human)_KEGG	1	1
381	Osteoclast differentiation - Homo sapiens (human)_KEGG	1	1
382	Ascorbate and aldarate metabolism - Homo sapiens (human)_KEGG	1	1
383	Galactose metabolism - Homo sapiens (human)_KEGG	1	1
384	Valine, leucine and isoleucine degradation - Homo sapiens (human)_KEGG	1	1
385	Human immunodeficiency virus 1 infection - Homo sapiens (human)_KEGG	1	1
386	Wnt signaling pathway - Homo sapiens (human)_KEGG	1	1
387	Hematopoietic cell lineage - Homo sapiens (human)_KEGG	1	1
388	Neomycin, kanamycin and gentamicin biosynthesis - Homo sapiens (human)_KEGG	1	1
389	Tyrosine metabolism - Homo sapiens (human)_KEGG	1	1
390	cGMP-PKG signaling pathway - Homo sapiens (human)_KEGG	1	1
391	Amino sugar and nucleotide sugar metabolism - Homo sapiens (human)_KEGG	1	1
392	Methotrexate Pathway, Pharmacokinetics_PharmGKB	1	1
393	Celecoxib Pathway, Pharmacokinetics_PharmGKB	1	1
394	Apoptosis - Homo sapiens (human)_KEGG	1	1
395	NF-kappa B signaling pathway - Homo sapiens (human)_KEGG	1	1
396	Arginine biosynthesis - Homo sapiens (human)_KEGG	1	1
397	Pentose phosphate pathway - Homo sapiens (human)_KEGG	1	1
398	Cytokine-cytokine receptor interaction - Homo sapiens (human)_KEGG	1	1
399	Ferroptosis - Homo sapiens (human)_KEGG	1	1
400	Cellular senescence - Homo sapiens (human)_KEGG	1	1
401	Intestinal immune network for IgA production - Homo sapiens (human)_KEGG	1	1
402	Biotin metabolism - Homo sapiens (human)_KEGG	1	1
403	Cholinergic synapse - Homo sapiens (human)_KEGG	1	1
404	Lipoic acid metabolism - Homo sapiens (human)_KEGG	1	1
405	Human cytomegalovirus infection - Homo sapiens (human)_KEGG	1	1
406	Notch signaling pathway - Homo sapiens (human)_KEGG	1	1
407	Non-homologous end-joining - Homo sapiens (human)_KEGG	1	1
408	Epstein-Barr virus infection - Homo sapiens (human)_KEGG	1	1
409	Thyroid cancer - Homo sapiens (human)_KEGG	1	1
410	Taste transduction - Homo sapiens (human)_KEGG	1	1
411	Vibrio cholerae infection - Homo sapiens (human)_KEGG	1	1
412	EGFR Inhibitor Pathway, Pharmacodynamics_PharmGKB	1	1
413	Imipramine/Desipramine Pathway, Pharmacokinetics_PharmGKB	1	1
414	Imatinib Pathway, Pharmacokinetics/Pharmacodynamics_PharmGKB	1	1
415	Losartan Pathway, Pharmacokinetics_PharmGKB	1	1
416	Olfactory transduction - Homo sapiens (human)_KEGG	1	1
417	Pancreatic cancer - Homo sapiens (human)_KEGG	1	1
418	Endometrial cancer - Homo sapiens (human)_KEGG	1	1
419	Colorectal cancer - Homo sapiens (human)_KEGG	1	1
420	Phototransduction - Homo sapiens (human)_KEGG	1	1
421	Morphine addiction - Homo sapiens (human)_KEGG	1	1
422	Proteasome - Homo sapiens (human)_KEGG	1	1
423	RIG-I-like receptor signaling pathway - Homo sapiens (human)_KEGG	1	1
424	Glyoxylate and dicarboxylate metabolism - Homo sapiens (human)_KEGG	1	1
425	Sulfur metabolism - Homo sapiens (human)_KEGG	1	1
426	Alcoholism - Homo sapiens (human)_KEGG	1	1
427	Cocaine addiction - Homo sapiens (human)_KEGG	1	1
428	Pentose and glucuronate interconversions - Homo sapiens (human)_KEGG	1	1
429	Ovarian steroidogenesis - Homo sapiens (human)_KEGG	1	1
430	Insulin signaling pathway - Homo sapiens (human)_KEGG	1	1
431	Insulin secretion - Homo sapiens (human)_KEGG	1	1
432	Melanogenesis - Homo sapiens (human)_KEGG	1	1
433	Citalopram Pathway, Pharmacokinetics_PharmGKB	1	1
434	Agents Acting on the Renin-Angiotensin System Pathway, Pharmacodynamics_PharmGKB	1	1
435	Benzodiazepine Pathway, Pharmacokinetics_PharmGKB	1	1
436	Benzodiazepine Pathway, Pharmacodynamics_PharmGKB	1	1
437	Fluoropyrimidine Pathway, Pharmacodynamics_PharmGKB	1	1
438	Antimetabolite Pathway - Folate Cycle, Pharmacodynamics_PharmGKB	1	1
439	Doxorubicin Pathway (Cancer Cell), Pharmacodynamics_PharmGKB	1	1
440	Human papillomavirus infection - Homo sapiens (human)_KEGG	1	1
441	Thiamine metabolism - Homo sapiens (human)_KEGG	1	1
442	Leukocyte transendothelial migration - Homo sapiens (human)_KEGG	1	1
443	Herpes simplex infection - Homo sapiens (human)_KEGG	1	1
444	Glycosaminoglycan degradation - Homo sapiens (human)_KEGG	1	1
445	Glycosaminoglycan biosynthesis - chondroitin sulfate / dermatan sulfate - Homo sapiens (human)_KEGG	1	1
446	Glycosaminoglycan biosynthesis - keratan sulfate - Homo sapiens (human)_KEGG	1	1
447	Glycosaminoglycan biosynthesis - heparan sulfate / heparin - Homo sapiens (human)_KEGG	1	1
448	Progesterone-mediated oocyte maturation - Homo sapiens (human)_KEGG	1	1
449	Hedgehog signaling pathway - Homo sapiens (human)_KEGG	1	1
450	Statin Pathway - Generalized, Pharmacokinetics_PharmGKB	1	1
451	Atorvastatin/Lovastatin/Simvastatin Pathway, Pharmacokinetics_PharmGKB	1	1
452	Pravastatin Pathway, Pharmacokinetics_PharmGKB	1	1
453	Fluvastatin Pathway, Pharmacokinetics_PharmGKB	1	1
454	Rosuvastatin Pathway, Pharmacokinetics_PharmGKB	1	1
455	Warfarin Pathway, Pharmacokinetics_PharmGKB	1	1
456	Warfarin Pathway, Pharmacodynamics_PharmGKB	1	1
457	Phenytoin Pathway, Pharmacokinetics_PharmGKB	1	1
458	Aromatase Inhibitor Pathway (Multiple Tissues), Pharmacodynamics_PharmGKB	1	1
459	Estrogen Metabolism Pathway_PharmGKB	1	1
460	Tamoxifen Pathway, Pharmacokinetics_PharmGKB	1	1
461	Aromatase Inhibitor Pathway (Breast Cell), Pharmacodynamics_PharmGKB	1	1
462	Codeine and Morphine Pathway, Pharmacokinetics_PharmGKB	1	1
463	Platinum Pathway, Pharmacokinetics/Pharmacodynamics_PharmGKB	1	1
464	Fluoropyrimidine Pathway, Pharmacokinetics_PharmGKB	1	1
465	Vinka Alkaloid Pathway, Pharmacokinetics_PharmGKB	1	1
466	Celecoxib Pathway, Pharmacodynamics_PharmGKB	1	1
467	Gefitinib Pathway, Pharmacokinetics_PharmGKB	1	1
468	Proton Pump Inhibitor Pathway, Pharmacodynamics_PharmGKB	1	1
469	Proton Pump Inhibitor Pathway, Pharmacokinetics_PharmGKB	1	1
470	Anti-diabetic Drug Potassium Channel Inhibitors Pathway, Pharmacodynamics_PharmGKB	1	1
471	Anti-diabetic Drug Repaglinide Pathway, Pharmacokinetics_PharmGKB	1	1
472	Anti-diabetic Drug Nateglinide Pathway, Pharmacokinetics_PharmGKB	1	1
473	Bisphosphonate Pathway, Pharmacodynamics_PharmGKB	1	1
474	Clopidogrel Pathway, Pharmacokinetics_PharmGKB	1	1
475	Taxane Pathway, Pharmacokinetics_PharmGKB	1	1
476	Erlotinib Pathway, Pharmacokinetics_PharmGKB	1	1
477	Platelet Aggregation Inhibitor Pathway, Pharmacodynamics_PharmGKB	1	1
478	Tenofovir/Adefovir Pathway, Pharmacodynamics_PharmGKB	1	1
479	Tenofovir/Adefovir Pathway, Pharmacokinetics_PharmGKB	1	1
480	Selective Serotonin Reuptake Inhibitor Pathway, Pharmacodynamics_PharmGKB	1	1
481	Fluoxetine Pathway, Pharmacokinetics_PharmGKB	1	1
482	Nicotine Pathway (Chromaffin Cell), Pharmacodynamics_PharmGKB	1	1
483	Zidovudine Pathway, Pharmacokinetics/Pharmacodynamics_PharmGKB	1	1
484	Lamivudine Pathway, Pharmacokinetics/Pharmacodynamics_PharmGKB	1	1
485	Caffeine Pathway, Pharmacokinetics_PharmGKB	1	1
486	Tramadol Pharmacokinetics_PharmGKB	1	1
487	Leukotriene modifiers pathway, Pharmacodynamics_PharmGKB	1	1
488	Metformin Pathway, Pharmacokinetics_PharmGKB	1	1
489	Metformin Pathway, Pharmacodynamic_PharmGKB	1	1
490	Nevirapine Pathway, Pharmacokinetics_PharmGKB	1	1
491	Theophylline Pathway, Pharmacokinetics_PharmGKB	1	1
492	Valproic Acid Pathway, Pharmacodynamics_PharmGKB	1	1
493	Pathway_PA165959425_PharmGKB	1	1
494	Sorafenib Pharmacokinetics_PharmGKB	1	1
495	Sorafenib Pharmacodynamics_PharmGKB	1	1
496	Clomipramine Pathway, Pharmacokinetics_PharmGKB	1	1
497	Valproic Acid Pathway, Pharmacokinetics_PharmGKB	1	1
498	Pathway_PA165964473_PharmGKB	1	1
499	Mycophenolic acid Pathway, Pharmacokinetics_PharmGKB	1	1
500	Mycophenolic acid Pathway, Pharmacokinetics/Pharmacodynamics_PharmGKB	1	1
501	Pentose Phosphate Pathway (Erythrocyte)_PharmGKB	1	1
502	Oxidative Stress Pathway (Erythrocyte)_PharmGKB	1	1
503	Vemurafenib Pathway, Pharmacodynamics_PharmGKB	1	1
504	update your name in edit mode_PharmGKB	1	1
505	Pathway_PA165980337_PharmGKB	1	1
506	Oxidative Stress Pathway (Erythrocyte)_PharmGKB	1	1
507	Oxidative Stress Regulatory Pathway (Erythrocyte)_PharmGKB	1	1
508	Uric Acid-Lowering Drugs Pathway, Pharmacodynamics_PharmGKB	1	1
509	Methylene Blue Pathway, Pharmacodynamics_PharmGKB	1	1
510	Doxepin Pathway, Pharmacokinetics_PharmGKB	1	1
511	Diuretics Pathway, Pharmacodynamics_PharmGKB	1	1
512	Tacrolimus/Cyclosporine Pathway, Pharmacodynamics_PharmGKB	1	1
513	Tacrolimus/Cyclosporine Pathway, Pharmacokinetics_PharmGKB	1	1
514	Pathway_PA165986194 -need delete_PharmGKB	1	1
515	Acetaminophen Pathway, Pharmacokinetics_PharmGKB	1	1
516	Venlafaxine Pathway, Pharmacokinetics_PharmGKB	1	1
517	Ibuprofen Pathway, Pharmacokinetics_PharmGKB	1	1
518	Abacavir Pathway, Pharmacokinetics/Pharmacodynamics_PharmGKB	1	1
519	Uricosurics Pathway, Pharmacodynamics_PharmGKB	1	1
520	Irinotecan Pathway, Pharmacokinetics_PharmGKB	1	1
521	Nicotine Pathway, Pharmacokinetics_PharmGKB	1	1
522	ACE Inhibitor Pathway, Pharmacodynamics_PharmGKB	1	1
523	Beta-agonist/Beta-blocker Pathway, Pharmacodynamics_PharmGKB	1	1
524	Etoposide Pathway, Pharmacokinetics/Pharmacodynamics_PharmGKB	1	1
525	Glucocorticoid Pathway (HPA Axis), Pharmacodynamics_PharmGKB	1	1
526	Glucocorticoid Pathway (Peripheral Tissue), Pharmacodynamics_PharmGKB	1	1
527	Irinotecan Pathway, Pharmacodynamics_PharmGKB	1	1
528	Sympathetic Nerve Pathway (Pre- and Post- Ganglionic Junction)_PharmGKB	1	1
529	Statin Pathway, Pharmacodynamics_PharmGKB	1	1
530	VEGF Signaling Pathway_PharmGKB	1	1
531	Antiarrhythmic Pathway, Pharmacodynamics_PharmGKB	1	1
532	Cyclophosphamide Pathway, Pharmacokinetics_PharmGKB	1	1
533	Cyclophosphamide Pathway, Pharmacodynamics_PharmGKB	1	1
534	Gemcitabine Pathway, Pharmacodynamics_PharmGKB	1	1
535	Ifosfamide Pathway, Pharmacokinetics_PharmGKB	1	1
536	Ifosfamide Pathway, Pharmacodynamics_PharmGKB	1	1
537	Methotrexate Pathway (Cancer Cell), Pharmacodynamics_PharmGKB	1	1
538	Thiopurine Pathway, Pharmacokinetics/Pharmacodynamics_PharmGKB	1	1
539	Sympathetic Nerve Pathway (Neuroeffector Junction)_PharmGKB	1	1
540	Long chain acyl-CoA dehydrogenase deficiency (LCAD)_SMPDB	1	1
541	Levomethadyl Acetate Action Action Pathway_SMPDB	1	1
542	Etodolac Action Pathway_SMPDB	1	1
543	Ketoprofen Action Pathway_SMPDB	1	1
544	Naloxone Action Pathway_SMPDB	1	1
545	Ibuprofen Action Pathway_SMPDB	1	1
546	Rofecoxib Action Pathway_SMPDB	1	1
547	Polythiazide Action Pathway_SMPDB	1	1
548	Methyclothiazide Action Pathway_SMPDB	1	1
549	Simvastatin Action Pathway_SMPDB	1	1
550	Acetylsalicylic Acid Action Pathway_SMPDB	1	1
551	Bumetanide Action Pathway_SMPDB	1	1
552	Pravastatin Action Pathway_SMPDB	1	1
553	Excitatory Neural Signalling Through 5-HTR 4 and Serotonin_SMPDB	1	1
554	Aminocaproic Acid Action Pathway_SMPDB	1	1
555	Tranexamic Acid Action Pathway_SMPDB	1	1
556	Urokinase Action Pathway_SMPDB	1	1
557	Reteplase Action Pathway_SMPDB	1	1
558	Streptokinase Action Pathway_SMPDB	1	1
559	Tenecteplase Action Pathway_SMPDB	1	1
560	Alteplase Action Pathway_SMPDB	1	1
561	Anistreplase Action Pathway_SMPDB	1	1
562	Disopyramide Action Pathway_SMPDB	1	1
563	Procainamide (Antiarrhythmic) Action Pathway_SMPDB	1	1
564	Phenytoin (Antiarrhythmic) Action Pathway_SMPDB	1	1
565	Fosphenytoin (Antiarrhythmic) Action Pathway_SMPDB	1	1
566	Intracellular Signalling Through Adenosine Receptor A2b and Adenosine_SMPDB	1	1
567	Intracellular Signalling Through Adenosine Receptor A2a and Adenosine_SMPDB	1	1
568	Aprotinin Action Pathway_SMPDB	1	1
569	Diflunisal Action Pathway_SMPDB	1	1
570	Carnosinuria, carnosinemia_SMPDB	1	1
571	Ureidopropionase deficiency_SMPDB	1	1
572	Sepiapterin reductase deficiency_SMPDB	1	1
573	Segawa syndrome_SMPDB	1	1
574	Tyrosine hydroxylase deficiency_SMPDB	1	1
575	Galactosemia III_SMPDB	1	1
576	Galactosemia II (GALK)_SMPDB	1	1
577	Tyrosinemia, transient, of the newborn_SMPDB	1	1
578	Glycogen synthetase deficiency_SMPDB	1	1
579	Glycogenosis, Type III. Cori disease, Debrancher glycogenosis_SMPDB	1	1
580	Beta-mercaptolactate-cysteine disulfiduria_SMPDB	1	1
581	Dopamine beta-hydroxylase deficiency_SMPDB	1	1
582	Mucopolysaccharidosis VI. Sly syndrome_SMPDB	1	1
583	Sucrase-isomaltase deficiency_SMPDB	1	1
584	Glycogenosis, Type IV. Amylopectinosis, Anderson disease_SMPDB	1	1
585	Glycogenosis, Type VI. Hers disease_SMPDB	1	1
586	Artemether Metabolism Pathway_SMPDB	1	1
587	Doxorubicin Metabolism Pathway_SMPDB	1	1
588	Rosiglitazone Metabolism Pathway_SMPDB	1	1
589	Mycophenolic Acid Metabolism Pathway_SMPDB	1	1
590	Phenindione Action Pathway_SMPDB	1	1
591	Warburg Effect_SMPDB	1	1
592	Bopindolol Action Pathway_SMPDB	1	1
593	Dicoumarol Action Pathway_SMPDB	1	1
594	Timolol Action Pathway_SMPDB	1	1
595	Carteolol Action Pathway_SMPDB	1	1
596	Omeprazole Metabolism Pathway_SMPDB	1	1
597	Esomeprazole Metabolism Pathway_SMPDB	1	1
598	Fc Epsilon Receptor I Signaling in Mast Cells_SMPDB	1	1
599	Purine Nucleoside Phosphorylase Deficiency_SMPDB	1	1
600	Pyruvate Dehydrogenase Complex Deficiency_SMPDB	1	1
601	S-Adenosylhomocysteine (SAH) Hydrolase Deficiency_SMPDB	1	1
602	Sialuria or French Type Sialuria_SMPDB	1	1
603	Sialuria or French Type Sialuria_SMPDB	1	1
604	Pyruvate Carboxylase Deficiency_SMPDB	1	1
605	GABA-Transaminase Deficiency_SMPDB	1	1
606	Primary Hyperoxaluria Type I_SMPDB	1	1
607	Leukotriene C4 Synthesis Deficiency_SMPDB	1	1
608	Intracellular Signalling Through Prostacyclin Receptor and Prostacyclin_SMPDB	1	1
609	Mitochondrial Electron Transport Chain_SMPDB	1	1
610	17-Beta Hydroxysteroid Dehydrogenase III Deficiency_SMPDB	1	1
611	Argininemia_SMPDB	1	1
612	Mercaptopurine Action Pathway_SMPDB	1	1
613	Disulfiram Action Pathway_SMPDB	1	1
614	Fluoxetine Action Pathway_SMPDB	1	1
615	Azathioprine Action Pathway_SMPDB	1	1
616	Citalopram Action Pathway_SMPDB	1	1
617	Escitalopram Action Pathway_SMPDB	1	1
618	Imipramine Action Pathway_SMPDB	1	1
619	Desipramine Action Pathway_SMPDB	1	1
620	Bevacizumab Action Pathway_SMPDB	1	1
621	Vatalanib Action Pathway_SMPDB	1	1
622	Bile Acid Biosynthesis_SMPDB	1	1
623	Sphingolipid Metabolism_SMPDB	1	1
624	Lysine Degradation_SMPDB	1	1
625	D-Arginine and D-Ornithine Metabolism_SMPDB	1	1
626	Pentose Phosphate Pathway_SMPDB	1	1
627	3-Methylglutaconic Aciduria Type I_SMPDB	1	1
628	Methionine Metabolism_SMPDB	1	1
629	Valine, Leucine and Isoleucine Degradation_SMPDB	1	1
630	Spironolactone Action Pathway_SMPDB	1	1
631	Eplerenone Action Pathway_SMPDB	1	1
632	2-Hydroxyglutric Aciduria (D And L Form)_SMPDB	1	1
633	2-Methyl-3-Hydroxybutryl CoA Dehydrogenase Deficiency_SMPDB	1	1
634	Steroidogenesis_SMPDB	1	1
635	Atorvastatin Action Pathway_SMPDB	1	1
636	Triamterene Action Pathway_SMPDB	1	1
637	Amiloride Action Pathway_SMPDB	1	1
638	Leucine Stimulation on Insulin Signaling_SMPDB	1	1
639	Levallorphan Action Pathway_SMPDB	1	1
640	Dimethylthiambutene Action Pathway_SMPDB	1	1
641	Ethylmorphine Action Pathway_SMPDB	1	1
642	Pentazocine Action Pathway_SMPDB	1	1
643	Naltrexone Action Pathway_SMPDB	1	1
644	Buprenorphine Action Pathway_SMPDB	1	1
645	Alvimopan Action Pathway_SMPDB	1	1
646	3-Phosphoglycerate dehydrogenase deficiency_SMPDB	1	1
647	Dihydromorphine Action Pathway_SMPDB	1	1
648	Fructose intolerance, hereditary_SMPDB	1	1
649	Folate malabsorption, hereditary_SMPDB	1	1
650	Glycolysis_SMPDB	1	1
651	Sulfate/Sulfite Metabolism_SMPDB	1	1
652	Hyperlysinemia I, Familial_SMPDB	1	1
653	Galactose Metabolism_SMPDB	1	1
654	Histidine Metabolism_SMPDB	1	1
655	Amino Sugar Metabolism_SMPDB	1	1
656	Pyrimidine Metabolism_SMPDB	1	1
657	Nicotinate and Nicotinamide Metabolism_SMPDB	1	1
658	Bevantolol Action Pathway_SMPDB	1	1
659	Eptifibatide Action Pathway_SMPDB	1	1
660	Practolol Action Pathway_SMPDB	1	1
661	Tirofiban Action Pathway_SMPDB	1	1
662	Temocapril Action Pathway_SMPDB	1	1
663	Quinapril Metabolism Pathway_SMPDB	1	1
664	Ramipril Metabolism Pathway_SMPDB	1	1
665	Fosinopril Metabolism Pathway_SMPDB	1	1
666	Moexipril Metabolism Pathway_SMPDB	1	1
667	Cilazapril Metabolism Pathway_SMPDB	1	1
668	Enalapril Metabolism Pathway_SMPDB	1	1
669	Ibuprofen Metabolism Pathway_SMPDB	1	1
670	Benazepril Metabolism Pathway_SMPDB	1	1
671	Pantoprazole Metabolism Pathway_SMPDB	1	1
672	Lansoprazole Metabolism Pathway_SMPDB	1	1
673	Cimetidine Metabolism Pathway_SMPDB	1	1
674	Rabeprazole Metabolism Pathway_SMPDB	1	1
675	Ticlopidine Metabolism Pathway_SMPDB	1	1
676	Clopidogrel Metabolism Pathway_SMPDB	1	1
677	Spirapril Metabolism Pathway_SMPDB	1	1
678	Trandolapril Metabolism Pathway_SMPDB	1	1
679	Warfarin Action Pathway_SMPDB	1	1
680	Acenocoumarol Action Pathway_SMPDB	1	1
681	Congenital Bile Acid Synthesis Defect Type II_SMPDB	1	1
682	Cerebrotendinous Xanthomatosis (CTX)_SMPDB	1	1
683	Zellweger Syndrome_SMPDB	1	1
684	Capecitabine Action Pathway_SMPDB	1	1
685	Corticotropin Activation of Cortisol Production_SMPDB	1	1
686	Excitatory Neural Signalling Through 5-HTR 7 and Serotonin _SMPDB	1	1
687	Excitatory Neural Signalling Through 5-HTR 6 and Serotonin _SMPDB	1	1
688	Lactic Acidemia_SMPDB	1	1
689	Inositol Phosphate Metabolism_SMPDB	1	1
690	Phosphatidylinositol Phosphate Metabolism_SMPDB	1	1
691	Glibenclamide Action Pathway_SMPDB	1	1
692	Gliclazide Action Pathway_SMPDB	1	1
693	Transfer of Acetyl Groups into Mitochondria_SMPDB	1	1
694	Trehalose Degradation_SMPDB	1	1
695	Vitamin K Metabolism_SMPDB	1	1
696	Carnitine Synthesis_SMPDB	1	1
697	Gamma-glutamyl-transpeptidase deficiency_SMPDB	1	1
698	5-oxoprolinase deficiency_SMPDB	1	1
699	Hypophosphatasia_SMPDB	1	1
700	Malonyl-coa decarboxylase deficiency_SMPDB	1	1
701	Hyperornithinemia with gyrate atrophy (HOGA)_SMPDB	1	1
702	Creatine deficiency, guanidinoacetate methyltransferase deficiency_SMPDB	1	1
703	L-arginine:glycine amidinotransferase deficiency_SMPDB	1	1
704	Hyperornithinemia-hyperammonemia-homocitrullinuria [HHH-syndrome]_SMPDB	1	1
705	Hyper-IgD syndrome_SMPDB	1	1
706	Cholesteryl ester storage disease_SMPDB	1	1
707	Dobutamine Action Pathway_SMPDB	1	1
708	Isoprenaline Action Pathway_SMPDB	1	1
709	Arbutamine Action Pathway_SMPDB	1	1
710	Amiodarone Action Pathway_SMPDB	1	1
711	Alendronate Action Pathway_SMPDB	1	1
712	Methylmalonic Aciduria Due to Cobalamin-Related Disorders_SMPDB	1	1
713	Levobunolol Action Pathway_SMPDB	1	1
714	Metipranolol Action Pathway_SMPDB	1	1
715	Degradation of Superoxides_SMPDB	1	1
716	Familial lipoprotein lipase deficiency_SMPDB	1	1
717	Familial Hypercholanemia (FHCA)_SMPDB	1	1
718	Glycogenosis, Type VII. Tarui disease_SMPDB	1	1
719	Guanidinoacetate Methyltransferase Deficiency (GAMT Deficiency)_SMPDB	1	1
720	Pantoprazole Action Pathway_SMPDB	1	1
721	Rabeprazole Action Pathway_SMPDB	1	1
722	Xanthine Dehydrogenase Deficiency (Xanthinuria)_SMPDB	1	1
723	Methionine Adenosyltransferase Deficiency_SMPDB	1	1
724	Glycine N-methyltransferase Deficiency_SMPDB	1	1
725	Non Ketotic Hyperglycinemia_SMPDB	1	1
726	Esomeprazole Action Pathway_SMPDB	1	1
727	Omeprazole Action Pathway_SMPDB	1	1
728	Lansoprazole Action Pathway_SMPDB	1	1
729	Mexiletine Action Pathway_SMPDB	1	1
730	Lidocaine (Antiarrhythmic) Action Pathway_SMPDB	1	1
731	Congenital Bile Acid Synthesis Defect Type III_SMPDB	1	1
732	Lysosomal Acid Lipase Deficiency (Wolman Disease)_SMPDB	1	1
733	Phenylalanine and Tyrosine Metabolism_SMPDB	1	1
734	Ammonia Recycling_SMPDB	1	1
735	Glycine and Serine Metabolism_SMPDB	1	1
736	Pterine Biosynthesis_SMPDB	1	1
737	Tyrosine Metabolism_SMPDB	1	1
738	Beta-Alanine Metabolism_SMPDB	1	1
739	Citrullinemia Type I_SMPDB	1	1
740	Carbamoyl Phosphate Synthetase Deficiency_SMPDB	1	1
741	Argininosuccinic Aciduria_SMPDB	1	1
742	Olmesartan Action Pathway_SMPDB	1	1
743	Losartan Action Pathway_SMPDB	1	1
744	Irbesartan Action Pathway_SMPDB	1	1
745	Forasartan Action Pathway_SMPDB	1	1
746	Adenylosuccinate Lyase Deficiency_SMPDB	1	1
747	Valsartan Action Pathway_SMPDB	1	1
748	Telmisartan Action Pathway_SMPDB	1	1
749	The oncogenic action of Succinate_SMPDB	1	1
750	Alkaptonuria_SMPDB	1	1
751	AICA-Ribosiduria_SMPDB	1	1
752	The oncogenic action of Fumarate_SMPDB	1	1
753	Quinidine Action Pathway_SMPDB	1	1
754	Vasopressin Regulation of Water Homeostasis_SMPDB	1	1
755	Primary hyperoxaluria II, PH2_SMPDB	1	1
756	Sotalol Action Pathway_SMPDB	1	1
757	Pyruvate kinase deficiency_SMPDB	1	1
758	Epinephrine Action Pathway_SMPDB	1	1
759	Acetaminophen Action Pathway_SMPDB	1	1
760	Thyroid hormone synthesis_SMPDB	1	1
761	Apparent mineralocorticoid excess syndrome_SMPDB	1	1
762	3-Beta-Hydroxysteroid Dehydrogenase Deficiency_SMPDB	1	1
763	2-aminoadipic 2-oxoadipic aciduria_SMPDB	1	1
764	Ethacrynic Acid Action Pathway_SMPDB	1	1
765	Celecoxib Action Pathway_SMPDB	1	1
766	Sulindac Action Pathway_SMPDB	1	1
767	Diclofenac Action Pathway_SMPDB	1	1
768	Rosuvastatin Action Pathway_SMPDB	1	1
769	Quinethazone Action Pathway_SMPDB	1	1
770	Bendroflumethiazide Action Pathway_SMPDB	1	1
771	Pyruvate dehydrogenase deficiency (E3)_SMPDB	1	1
772	Lovastatin Action Pathway_SMPDB	1	1
773	Ketorolac Action Pathway_SMPDB	1	1
774	Betaxolol Action Pathway_SMPDB	1	1
775	Atenolol Action Pathway_SMPDB	1	1
776	Pyruvate dehydrogenase deficiency (E2)_SMPDB	1	1
777	Alprenolol Action Pathway_SMPDB	1	1
778	Acebutolol Action Pathway_SMPDB	1	1
779	2-ketoglutarate dehydrogenase complex deficiency_SMPDB	1	1
780	Mitochondrial complex II deficiency_SMPDB	1	1
781	Trifunctional protein deficiency_SMPDB	1	1
782	Long-chain-3-hydroxyacyl-coa dehydrogenase deficiency (LCHAD)_SMPDB	1	1
783	Fumarase deficiency_SMPDB	1	1
784	Congenital lactic acidosis_SMPDB	1	1
785	Carnitine palmitoyl transferase deficiency (II)_SMPDB	1	1
786	Very-long-chain acyl coa dehydrogenase deficiency (VLCAD)_SMPDB	1	1
787	Methylenetetrahydrofolate Reductase Deficiency (MTHFRD)_SMPDB	1	1
788	Medium chain acyl-coa dehydrogenase deficiency (MCAD)_SMPDB	1	1
789	Methadone Metabolism Pathway_SMPDB	1	1
790	Imipramine Metabolism Pathway_SMPDB	1	1
791	Desipramine Metabolism Pathway_SMPDB	1	1
792	Citalopram Metabolism Pathway_SMPDB	1	1
793	Lidocaine (Local Anaesthetic) Metabolism Pathway_SMPDB	1	1
794	Codeine Metabolism Pathway_SMPDB	1	1
795	Morphine Metabolism Pathway_SMPDB	1	1
796	Heroin Metabolism Pathway_SMPDB	1	1
797	Nicotine Metabolism Pathway_SMPDB	1	1
798	Adefovir Dipivoxil Metabolism Pathway_SMPDB	1	1
799	Dipyridamole (Antiplatelet) Action Pathway_SMPDB	1	1
800	Abciximab Action Pathway_SMPDB	1	1
801	Gaucher Disease_SMPDB	1	1
802	Globoid Cell Leukodystrophy_SMPDB	1	1
803	Clopidogrel Action Pathway_SMPDB	1	1
804	Ticlopidine Action Pathway_SMPDB	1	1
805	Cilostazol Action Pathway_SMPDB	1	1
806	Intracellular Signalling Through PGD2 receptor and Prostaglandin D2_SMPDB	1	1
807	Hypermethioninemia_SMPDB	1	1
808	Methylenetetrahydrofolate Reductase Deficiency (MTHFRD)_SMPDB	1	1
809	Metachromatic Leukodystrophy (MLD)_SMPDB	1	1
810	Nicotine Action Pathway_SMPDB	1	1
811	Thioguanine Action Pathway_SMPDB	1	1
812	Irinotecan Action Pathway_SMPDB	1	1
813	Methotrexate Action Pathway_SMPDB	1	1
814	Docetaxel Action Pathway_SMPDB	1	1
815	Paclitaxel Action Pathway_SMPDB	1	1
816	Vincristine Action Pathway_SMPDB	1	1
817	Vinblastine Action Pathway_SMPDB	1	1
818	Vinorelbine Action Pathway_SMPDB	1	1
819	Vindesine Action Pathway_SMPDB	1	1
820	Sulfite oxidase deficiency_SMPDB	1	1
821	Monoamine oxidase-a deficiency (MAO-A)_SMPDB	1	1
822	Adenine phosphoribosyltransferase deficiency (APRT)_SMPDB	1	1
823	Mitochondrial DNA depletion syndrome_SMPDB	1	1
824	Myoadenylate deaminase deficiency_SMPDB	1	1
825	Capecitabine Metabolism Pathway_SMPDB	1	1
826	Malate-Aspartate Shuttle_SMPDB	1	1
827	Gluconeogenesis_SMPDB	1	1
828	Glucose-Alanine Cycle_SMPDB	1	1
829	Phenylacetate Metabolism_SMPDB	1	1
830	Glycerol Phosphate Shuttle_SMPDB	1	1
831	Betaine Metabolism_SMPDB	1	1
832	Chlorthalidone Action Pathway_SMPDB	1	1
833	Trichlormethiazide Action Pathway_SMPDB	1	1
834	Naproxen Action Pathway_SMPDB	1	1
835	Etoricoxib Action Pathway_SMPDB	1	1
836	Carprofen Action Pathway_SMPDB	1	1
837	Flurbiprofen Action Pathway_SMPDB	1	1
838	Fenoprofen Action Pathway_SMPDB	1	1
839	Nalbuphine Action Pathway_SMPDB	1	1
840	Ketobemidone Action Pathway_SMPDB	1	1
841	Antrafenine Action Pathway_SMPDB	1	1
842	Antipyrine Action Pathway_SMPDB	1	1
843	Lumiracoxib Action Pathway_SMPDB	1	1
844	Magnesium salicylate Action Pathway_SMPDB	1	1
845	Folate Metabolism_SMPDB	1	1
846	Beta Oxidation of Very Long Chain Fatty Acids_SMPDB	1	1
847	Malonic Aciduria_SMPDB	1	1
848	Purine Metabolism_SMPDB	1	1
849	Citric Acid Cycle_SMPDB	1	1
850	Alanine Metabolism_SMPDB	1	1
851	Fatty Acid Elongation In Mitochondria_SMPDB	1	1
852	Hypoacetylaspartia_SMPDB	1	1
853	Iminoglycinuria_SMPDB	1	1
854	Hawkinsinuria_SMPDB	1	1
855	Starch and Sucrose Metabolism_SMPDB	1	1
856	Leigh Syndrome_SMPDB	1	1
857	Lysinuric Protein Intolerance_SMPDB	1	1
858	Lidocaine (Local Anaesthetic) Action Pathway_SMPDB	1	1
859	Mepivacaine Action Pathway_SMPDB	1	1
860	Chloroprocaine Action Pathway_SMPDB	1	1
861	Cocaine Action Pathway_SMPDB	1	1
862	Dibucaine Action Pathway_SMPDB	1	1
863	Levobupivacaine Action Pathway_SMPDB	1	1
864	Tay-Sachs Disease_SMPDB	1	1
865	Insulin Signalling_SMPDB	1	1
866	Benzocaine Action Pathway_SMPDB	1	1
867	Bupivacaine Action Pathway_SMPDB	1	1
868	Gastric Acid Production_SMPDB	1	1
869	Muscle/Heart Contraction_SMPDB	1	1
870	Gamma-Glutamyltransferase Deficiency_SMPDB	1	1
871	Glycogenosis, Type IA. Von gierke disease_SMPDB	1	1
872	GLUT-1 deficiency syndrome_SMPDB	1	1
873	Blue diaper syndrome_SMPDB	1	1
874	Joubert syndrome_SMPDB	1	1
875	Lysinuric protein intolerance (LPI)_SMPDB	1	1
876	Angiotensin Metabolism_SMPDB	1	1
877	Coagulation _SMPDB	1	1
878	Diltiazem Action Pathway_SMPDB	1	1
879	Propranolol Action Pathway_SMPDB	1	1
880	Pindolol Action Pathway_SMPDB	1	1
881	Penbutolol Action Pathway_SMPDB	1	1
882	Oxprenolol Action Pathway_SMPDB	1	1
883	Plasmalogen Synthesis_SMPDB	1	1
884	Metoprolol Action Pathway_SMPDB	1	1
885	Esmolol Action Pathway_SMPDB	1	1
886	Bisoprolol Action Pathway_SMPDB	1	1
887	Panitumumab Action Pathway_SMPDB	1	1
888	Cetuximab Action Pathway_SMPDB	1	1
889	Trastuzumab Action Pathway_SMPDB	1	1
890	Tamoxifen Action Pathway_SMPDB	1	1
891	Fluorouracil Action Pathway_SMPDB	1	1
892	Gefitinib Action Pathway_SMPDB	1	1
893	Erlotinib Action Pathway_SMPDB	1	1
894	Glycogenosis, Type IC_SMPDB	1	1
895	UMP Synthase Deiciency (Orotic Aciduria)_SMPDB	1	1
896	21-hydroxylase deficiency (CYP21)_SMPDB	1	1
897	Corticosterone methyl oxidase I deficiency (CMO I)_SMPDB	1	1
898	Homocystinuria-megaloblastic anemia due to defect in cobalamin metabolism, cblG complementation type_SMPDB	1	1
899	Pyridoxine dependency with seizures_SMPDB	1	1
900	Fanconi-bickel syndrome_SMPDB	1	1
901	Tyrosinemia Type I_SMPDB	1	1
902	Levorphanol Action Pathway_SMPDB	1	1
903	Propoxyphene Action Pathway_SMPDB	1	1
904	Tramadol Action Action Pathway_SMPDB	1	1
905	Bupranolol Action Pathway_SMPDB	1	1
906	Corticosterone methyl oxidase II deficiency - CMO II_SMPDB	1	1
907	Congenital disorder of glycosylation CDG-IId_SMPDB	1	1
908	Diphenoxylate Action Pathway_SMPDB	1	1
909	Anileridine Action Pathway_SMPDB	1	1
910	Saccharopinuria/Hyperlysinemia II_SMPDB	1	1
911	Isovaleric Aciduria_SMPDB	1	1
912	Nizatidine Action Pathway_SMPDB	1	1
913	Cimetidine Action Pathway_SMPDB	1	1
914	Famotidine Action Pathway_SMPDB	1	1
915	Ranitidine Action Pathway_SMPDB	1	1
916	3-Methylcrotonyl Coa Carboxylase Deficiency Type I_SMPDB	1	1
917	Propionic Acidemia_SMPDB	1	1
918	Short Chain Acyl CoA Dehydrogenase Deficiency (SCAD Deficiency)_SMPDB	1	1
919	Methadone Action Pathway_SMPDB	1	1
920	Oxycodone Action Pathway_SMPDB	1	1
921	Oxybuprocaine Action Pathway_SMPDB	1	1
922	Prilocaine Action Pathway_SMPDB	1	1
923	Bone Morphogenic Protein (BMP) Signalling and Regulation_Wikipathways	1	1
924	Procaine Action Pathway_SMPDB	1	1
925	Proparacaine Action Pathway_SMPDB	1	1
926	Ropivacaine Action Pathway_SMPDB	1	1
927	Codeine Action Pathway_SMPDB	1	1
928	Morphine Action Pathway_SMPDB	1	1
929	Heroin Action Pathway_SMPDB	1	1
930	Fatty acid Metabolism_SMPDB	1	1
931	Maple Syrup Urine Disease_SMPDB	1	1
932	Alpha Linolenic Acid and Linoleic Acid Metabolism_SMPDB	1	1
933	Vitamin B6 Metabolism_SMPDB	1	1
934	Propanoate Metabolism_SMPDB	1	1
935	Glutathione Metabolism_SMPDB	1	1
936	Cysteine Metabolism_SMPDB	1	1
937	Catecholamine Biosynthesis_SMPDB	1	1
938	Inositol Metabolism_SMPDB	1	1
939	Nucleotide Sugars Metabolism_SMPDB	1	1
940	Spirapril Action Pathway_SMPDB	1	1
941	Trandolapril Action Pathway_SMPDB	1	1
942	Ramipril Action Pathway_SMPDB	1	1
943	Rescinnamine Action Pathway_SMPDB	1	1
944	Perindopril Action Pathway_SMPDB	1	1
945	Quinapril Action Pathway_SMPDB	1	1
946	Lisinopril Action Pathway_SMPDB	1	1
947	Moexipril Action Pathway_SMPDB	1	1
948	Nebivolol Action Pathway_SMPDB	1	1
949	Candesartan Action Pathway_SMPDB	1	1
950	Eprosartan Action Pathway_SMPDB	1	1
951	Nucleotide Excision Repair _SMPDB	1	1
952	Urea Cycle_SMPDB	1	1
953	Histidinemia_SMPDB	1	1
954	Trisalicylate-choline Action Pathway_SMPDB	1	1
955	Nepafenac Action Pathway_SMPDB	1	1
956	Phenylbutazone Action Pathway_SMPDB	1	1
957	Lornoxicam Action Pathway_SMPDB	1	1
958	Salsalate Action Pathway_SMPDB	1	1
959	Tenoxicam Action Pathway_SMPDB	1	1
960	Tiaprofenic Acid Action Pathway_SMPDB	1	1
961	Tolmetin Action Pathway_SMPDB	1	1
962	Salicylic Acid Action Pathway_SMPDB	1	1
963	Salicylate-sodium Action Pathway_SMPDB	1	1
964	Glucose-6-phosphate dehydrogenase deficiency_SMPDB	1	1
965	Ribose-5-phosphate isomerase deficiency_SMPDB	1	1
966	Glutaminolysis and Cancer_SMPDB	1	1
967	Tramadol Metabolism Pathway_SMPDB	1	1
968	Venlafaxine Metabolism Pathway_SMPDB	1	1
969	Valproic Acid Metabolism Pathway_SMPDB	1	1
970	Carbamazepine Metabolism Pathway_SMPDB	1	1
971	Felbamate Metabolism Pathway_SMPDB	1	1
972	Mevalonic aciduria_SMPDB	1	1
973	Prednisone Metabolism Pathway_SMPDB	1	1
974	Tenofovir Metabolism Pathway_SMPDB	1	1
975	3-Hydroxy-3-Methylglutaryl-CoA Lyase Deficiency_SMPDB	1	1
976	Wolman disease_SMPDB	1	1
977	The oncogenic action of 2-hydroxyglutarate_SMPDB	1	1
978	Clomipramine Metabolism Pathway_SMPDB	1	1
979	Oxidation of Branched Chain Fatty Acids_SMPDB	1	1
980	sarcosine oncometabolite pathway _SMPDB	1	1
981	Cystinuria_SMPDB	1	1
982	Bivalirudin Action Pathway_SMPDB	1	1
983	Argatroban Action Pathway_SMPDB	1	1
984	Ardeparin Action Pathway_SMPDB	1	1
985	Heparin Action Pathway_SMPDB	1	1
986	Fondaparinux Action Pathway_SMPDB	1	1
987	Enoxaparin Action Pathway_SMPDB	1	1
988	Phenprocoumon Action Pathway_SMPDB	1	1
989	Dicumarol Action Pathway_SMPDB	1	1
990	Amlodipine Action Pathway_SMPDB	1	1
991	Glycerolipid Metabolism_SMPDB	1	1
992	Glycogen Storage Disease Type 1A (GSD1A) or Von Gierke Disease_SMPDB	1	1
993	Verapamil Action Pathway_SMPDB	1	1
994	Adrenal Hyperplasia Type 5 or Congenital Adrenal Hyperplasia due to 17 Alpha-hydroxylase Deficiency_SMPDB	1	1
995	Adrenal Hyperplasia Type 3 or Congenital Adrenal Hyperplasia due to 21-hydroxylase Deficiency_SMPDB	1	1
996	Ximelagatran Action Pathway_SMPDB	1	1
997	Congenital Lipoid Adrenal Hyperplasia (CLAH) or Lipoid CAH_SMPDB	1	1
998	Lactose Synthesis_SMPDB	1	1
999	Spermidine and Spermine Biosynthesis_SMPDB	1	1
1000	Gemcitabine Action Pathway_SMPDB	1	1
1001	Cyclophosphamide Action Pathway_SMPDB	1	1
1002	Prednisone Action Pathway_SMPDB	1	1
1003	Prednisolone Action Pathway_SMPDB	1	1
1004	Etoposide Action Pathway_SMPDB	1	1
1005	Teniposide Action Pathway_SMPDB	1	1
1006	Isobutyryl-coa dehydrogenase deficiency_SMPDB	1	1
1007	3-hydroxyisobutyric aciduria_SMPDB	1	1
1008	3-hydroxyisobutyric acid dehydrogenase deficiency_SMPDB	1	1
1009	Transaldolase deficiency_SMPDB	1	1
1010	Ifosfamide Action Pathway_SMPDB	1	1
1011	Ethanol Degradation_SMPDB	1	1
1012	Fabry disease_SMPDB	1	1
1013	Isovaleric acidemia_SMPDB	1	1
1014	Sorafenib Metabolism Pathway_SMPDB	1	1
1015	Lamivudine Metabolism Pathway_SMPDB	1	1
1016	Risedronate Action Pathway_SMPDB	1	1
1017	Oxaprozin Action Pathway_SMPDB	1	1
1018	Indapamide Action Pathway_SMPDB	1	1
1019	Cerivastatin Action Pathway_SMPDB	1	1
1020	Valdecoxib Action Pathway_SMPDB	1	1
1021	Pamidronate Action Pathway_SMPDB	1	1
1022	Nabumetone Action Pathway_SMPDB	1	1
1023	Furosemide Action Pathway_SMPDB	1	1
1024	Torsemide Action Pathway_SMPDB	1	1
1025	Fluvastatin Action Pathway_SMPDB	1	1
1026	Acetaminophen Metabolism Pathway_SMPDB	1	1
1027	Doxepin Metabolism Pathway_SMPDB	1	1
1028	Biotin Metabolism_SMPDB	1	1
1029	Aspartate Metabolism_SMPDB	1	1
1030	Fructose and Mannose Degradation_SMPDB	1	1
1031	Ubiquinone Biosynthesis_SMPDB	1	1
1032	Hartnup Disorder_SMPDB	1	1
1033	Tryptophan Metabolism_SMPDB	1	1
1034	Pyruvate Metabolism_SMPDB	1	1
1035	Glutaric Aciduria Type I_SMPDB	1	1
1036	Glucose Transporter Defect (SGLT2)_SMPDB	1	1
1037	Glycerol Kinase Deficiency_SMPDB	1	1
1038	Glutaric Aciduria Type I_SMPDB	1	1
1039	Ethylmalonic Encephalopathy_SMPDB	1	1
1040	Androgen and Estrogen Metabolism_SMPDB	1	1
1041	Galactosemia_SMPDB	1	1
1042	Prednisolone Metabolism Pathway_SMPDB	1	1
1043	Smith-Lemli-Opitz Syndrome (SLOS)_SMPDB	1	1
1044	Chondrodysplasia Punctata II, X Linked Dominant (CDPX2)_SMPDB	1	1
1045	CHILD Syndrome_SMPDB	1	1
1046	Desmosterolosis_SMPDB	1	1
1047	Homocarnosinosis_SMPDB	1	1
1048	Methylmalonate Semialdehyde Dehydrogenase Deficiency_SMPDB	1	1
1049	Nitrendipine Action Pathway_SMPDB	1	1
1050	Nisoldipine Action Pathway_SMPDB	1	1
1051	Nimodipine Action Pathway_SMPDB	1	1
1052	Levomethadyl Acetate Metabolism Pathway_SMPDB	1	1
1053	The oncogenic action of L-2-hydroxyglutarate in Hydroxygluaricaciduria_SMPDB	1	1
1054	The oncogenic action of D-2-hydroxyglutarate in Hydroxygluaricaciduria _SMPDB	1	1
1055	Intracellular Signalling Through LHCGR Receptor and Luteinizing Hormone/Choriogonadotropin_SMPDB	1	1
1056	Hyperinsulinism-Hyperammonemia Syndrome_SMPDB	1	1
1057	Ibutilide Action Pathway_SMPDB	1	1
1058	Intracellular Signalling Through FSH Receptor and Follicle Stimulating Hormone_SMPDB	1	1
1059	Tocainide Action Pathway_SMPDB	1	1
1060	Flecainide Action Pathway_SMPDB	1	1
1061	Vitamin A Deficiency_SMPDB	1	1
1062	Glutathione Synthetase Deficiency_SMPDB	1	1
1063	Pyruvate Decarboxylase E1 Component Deficiency (PDHE1 Deficiency)_SMPDB	1	1
1064	Intracellular Signalling Through Histamine H2 Receptor and Histamine_SMPDB	1	1
1065	Mitochondrial Beta-Oxidation of Short Chain Saturated Fatty Acids_SMPDB	1	1
1066	Mitochondrial Beta-Oxidation of Medium Chain Saturated Fatty Acids_SMPDB	1	1
1067	Mitochondrial Beta-Oxidation of Long Chain Saturated Fatty Acids_SMPDB	1	1
1068	Kidney Function_SMPDB	1	1
1069	Dimethylglycine Dehydrogenase Deficiency_SMPDB	1	1
1070	Hyperglycinemia, non-ketotic_SMPDB	1	1
1071	Dopa-responsive dystonia_SMPDB	1	1
1072	Hyperphenylalaniemia due to guanosine triphosphate cyclohydrolase deficiency_SMPDB	1	1
1073	Hyperphenylalaninemia due to 6-pyruvoyltetrahydropterin synthase deficiency (ptps)_SMPDB	1	1
1074	Hyperphenylalaninemia due to dhpr-deficiency_SMPDB	1	1
1075	Succinic semialdehyde dehydrogenase deficiency_SMPDB	1	1
1076	17-alpha-hydroxylase deficiency (CYP17)_SMPDB	1	1
1077	Aromatase deficiency_SMPDB	1	1
1078	Multiple carboxylase deficiency, neonatal or early onset form_SMPDB	1	1
1079	Triosephosphate isomerase_SMPDB	1	1
1080	Fructose-1,6-diphosphatase deficiency_SMPDB	1	1
1081	Fructosuria_SMPDB	1	1
1082	Phosphoenolpyruvate carboxykinase deficiency 1 (PEPCK1)_SMPDB	1	1
1083	Fluoxetine Metabolism Pathway_SMPDB	1	1
1084	Thioguanine Metabolism Pathway_SMPDB	1	1
1085	Celecoxib Metabolism Pathway_SMPDB	1	1
1086	Nevirapine Metabolism Pathway_SMPDB	1	1
1087	Pancreas Function_SMPDB	1	1
1088	Succinyl CoA: 3-ketoacid CoA transferase deficiency_SMPDB	1	1
1089	Short-chain 3-hydroxyacyl-CoA dehydrogenase deficiency (SCHAD)_SMPDB	1	1
1090	Prolinemia Type II_SMPDB	1	1
1091	Hypercholesterolemia_SMPDB	1	1
1092	Phenylketonuria_SMPDB	1	1
1093	Prolidase Deficiency (PD)_SMPDB	1	1
1094	Ornithine Transcarbamylase Deficiency (OTC Deficiency)_SMPDB	1	1
1095	MNGIE (Mitochondrial Neurogastrointestinal Encephalopathy)_SMPDB	1	1
1096	Molybdenum Cofactor Deficiency_SMPDB	1	1
1097	Methylmalonic Aciduria_SMPDB	1	1
1098	Alfentanil Action Pathway_SMPDB	1	1
1099	Oxymorphone Action Pathway_SMPDB	1	1
1100	Hydrocodone Action Pathway_SMPDB	1	1
1101	Hydromorphone Action Pathway_SMPDB	1	1
1102	Sufentanil Action Pathway_SMPDB	1	1
1103	Remifentanil Action Pathway_SMPDB	1	1
1104	Fentanyl Action Pathway_SMPDB	1	1
1105	Carfentanil Action Pathway_SMPDB	1	1
1106	Fosinopril Action Pathway_SMPDB	1	1
1107	Enalapril Action Pathway_SMPDB	1	1
1108	Arginine and Proline Metabolism_SMPDB	1	1
1109	Taurine and Hypotaurine Metabolism_SMPDB	1	1
1110	Pantothenate and CoA Biosynthesis_SMPDB	1	1
1111	Phospholipid Biosynthesis_SMPDB	1	1
1112	3-Methylglutaconic Aciduria Type IV_SMPDB	1	1
1113	3-Methylglutaconic Aciduria Type III_SMPDB	1	1
1114	Caffeine Metabolism_SMPDB	1	1
1115	Selenoamino Acid Metabolism_SMPDB	1	1
1116	Benazepril Action Pathway_SMPDB	1	1
1117	Adenosine Deaminase Deficiency_SMPDB	1	1
1118	Cilazapril Action Pathway_SMPDB	1	1
1119	Captopril Action Pathway_SMPDB	1	1
1120	Cystinosis, ocular nonnephropathic_SMPDB	1	1
1121	Felodipine Metabolism Pathway_SMPDB	1	1
1122	Betazole Action Pathway_SMPDB	1	1
1123	Roxatidine acetate Action Pathway_SMPDB	1	1
1124	Metiamide Action Pathway_SMPDB	1	1
1125	Temocapril Metabolism Pathway_SMPDB	1	1
1126	Isradipine Action Pathway_SMPDB	1	1
1127	Fosphenytoin (Antiarrhythmic) Metabolism Pathway_SMPDB	1	1
1128	Nifedipine Action Pathway_SMPDB	1	1
1129	Felodipine Action Pathway_SMPDB	1	1
1130	Tyrosinemia Type 3 (TYRO3)_SMPDB	1	1
1131	Lepirudin Action Pathway_SMPDB	1	1
1132	Nadolol Action Pathway_SMPDB	1	1
1133	Fluorouracil Metabolism Pathway_SMPDB	1	1
1134	Mercaptopurine Metabolism Pathway_SMPDB	1	1
1135	Teniposide Metabolism Pathway_SMPDB	1	1
1136	Gemcitabine Metabolism Pathway_SMPDB	1	1
1137	Irinotecan Metabolism Pathway_SMPDB	1	1
1138	Etoposide Metabolism Pathway_SMPDB	1	1
1139	Tamoxifen Metabolism Pathway_SMPDB	1	1
1140	D-glyceric acidura_SMPDB	1	1
1141	Cyclophosphamide Metabolism Pathway_SMPDB	1	1
1142	Ifosfamide Metabolism Pathway_SMPDB	1	1
1143	Hyperlysinemia II or Saccharopinuria_SMPDB	1	1
1144	Dimethylglycine Dehydrogenase Deficiency_SMPDB	1	1
1145	4-Hydroxybutyric Aciduria/Succinic Semialdehyde Dehydrogenase Deficiency_SMPDB	1	1
1146	Salla Disease/Infantile Sialic Acid Storage Disease_SMPDB	1	1
1147	Pirenzepine Action Pathway_SMPDB	1	1
1148	Sarcosinemia_SMPDB	1	1
1149	Glucose Transporter Defect (SGLT2)_SMPDB	1	1
1150	Hyperprolinemia Type I_SMPDB	1	1
1151	Hyperprolinemia Type II_SMPDB	1	1
1152	Ornithine Aminotransferase Deficiency (OAT Deficiency)_SMPDB	1	1
1153	Arginine: Glycine Amidinotransferase Deficiency (AGAT Deficiency)_SMPDB	1	1
1154	NOTCH1 regulation of human endothelial cell calcification_Wikipathways	1	1
1155	Gout or Kelley-Seegmiller Syndrome_SMPDB	1	1
1156	Lesch-Nyhan Syndrome (LNS)_SMPDB	1	1
1157	Carvedilol Action Pathway_SMPDB	1	1
1158	Steroid Biosynthesis_SMPDB	1	1
1159	Tyrosinemia Type 2 (or Richner-Hanhart syndrome)_SMPDB	1	1
1160	Labetalol Action Pathway_SMPDB	1	1
1161	Krabbe disease_SMPDB	1	1
1162	Lactose Degradation_SMPDB	1	1
1163	Fatty Acid Biosynthesis_SMPDB	1	1
1164	Homocysteine Degradation_SMPDB	1	1
1165	Repaglinide Action Pathway_SMPDB	1	1
1166	Nateglinide Action Pathway_SMPDB	1	1
1167	Threonine and 2-Oxobutanoate Degradation_SMPDB	1	1
1168	Refsum Disease_SMPDB	1	1
1169	Phytanic Acid Peroxisomal Oxidation_SMPDB	1	1
1170	Adrenoleukodystrophy, X-linked_SMPDB	1	1
1171	Carnitine-acylcarnitine translocase deficiency_SMPDB	1	1
1172	Gamma-cystathionase deficiency (CTH)_SMPDB	1	1
1173	Homocystinuria, cystathionine beta-synthase deficiency_SMPDB	1	1
1174	Xanthinuria type I_SMPDB	1	1
1175	Xanthinuria type II_SMPDB	1	1
1176	Pyruvaldehyde Degradation_SMPDB	1	1
1177	Lactose Intolerance_SMPDB	1	1
1178	5-Oxoprolinuria_SMPDB	1	1
1179	Metolazone Action Pathway_SMPDB	1	1
1180	Indomethacin Action Pathway_SMPDB	1	1
1181	Zoledronate Action Pathway_SMPDB	1	1
1182	Meloxicam Action Pathway_SMPDB	1	1
1183	Suprofen Action Pathway_SMPDB	1	1
1184	Hydrochlorothiazide Action Pathway_SMPDB	1	1
1185	Cyclothiazide Action Pathway_SMPDB	1	1
1186	Bromfenac Action Pathway_SMPDB	1	1
1187	Dopamine Activation of Neurological Reward System_SMPDB	1	1
1188	Mefenamic Acid Action Pathway_SMPDB	1	1
1189	Hydroflumethiazide Action Pathway_SMPDB	1	1
1190	11-beta-hydroxylase deficiency (CYP11B1)_SMPDB	1	1
1191	3-Methylthiofentanyl Action Pathway_SMPDB	1	1
1192	Methadyl Acetate Action Pathway_SMPDB	1	1
1193	Glycogenosis, Type IB_SMPDB	1	1
1194	Ibandronate Action Pathway_SMPDB	1	1
1195	Chlorothiazide Action Pathway_SMPDB	1	1
1196	Ketone Body Metabolism_SMPDB	1	1
1197	Riboflavin Metabolism_SMPDB	1	1
1198	Butyrate Metabolism_SMPDB	1	1
1199	Glutamate Metabolism_SMPDB	1	1
1200	Arachidonic Acid Metabolism_SMPDB	1	1
1201	Retinol Metabolism_SMPDB	1	1
1202	Piroxicam Action Pathway_SMPDB	1	1
1203	Thiamine Metabolism_SMPDB	1	1
1204	Aromatic L-Aminoacid Decarboxylase Deficiency_SMPDB	1	1
1205	Beta Ureidopropionase Deficiency_SMPDB	1	1
1206	Beta-Ketothiolase Deficiency_SMPDB	1	1
1207	Biotinidase Deficiency_SMPDB	1	1
1208	Canavan Disease_SMPDB	1	1
1209	Cystathionine Beta-Synthase Deficiency_SMPDB	1	1
1210	Dihydropyrimidinase Deficiency_SMPDB	1	1
1211	Toxicity of botulinum toxin type C (BoNT/C)_Reactome	1	1
1212	Dihydropyrimidine Dehydrogenase Deficiency (DHPD)_SMPDB	1	1
1213	Dezocine Action Pathway_SMPDB	1	1
1214	Carnitine palmitoyl transferase deficiency (I)_SMPDB	1	1
1215	NOTCH-Core_Signalink	1	1
1216	EGF-Core_Signalink	1	1
1217	IGF-Ncore_Signalink	1	1
1218	WNT-Ncore_Signalink	1	1
1219	IGF-Core_Signalink	1	1
1220	HH-Ncore_Signalink	1	1
1221	WNT-Core_Signalink	1	1
1222	TGF-Ncore_Signalink	1	1
1223	JAK-STAT-Ncore_Signalink	1	1
1224	JAK-STAT-Core_Signalink	1	1
1225	HH-Core_Signalink	1	1
1226	TGF-Core_Signalink	1	1
1227	EGF-Ncore_Signalink	1	1
1228	NOTCH-Ncore_Signalink	1	1
1229	Apoptosis Modulation and Signaling_Wikipathways	1	1
1230	Cell Cycle_Wikipathways	1	1
1231	Glutathione metabolism_Wikipathways	1	1
1232	Alanine and aspartate metabolism_Wikipathways	1	1
1233	Translation Factors_Wikipathways	1	1
1234	Electron Transport Chain (OXPHOS system in mitochondria)_Wikipathways	1	1
1235	GPCRs, Other_Wikipathways	1	1
1236	Osteoclast Signaling_Wikipathways	1	1
1237	IL-5 Signaling Pathway_Wikipathways	1	1
1238	Matrix Metalloproteinases_Wikipathways	1	1
1239	Pentose Phosphate Metabolism_Wikipathways	1	1
1240	Phase I biotransformations, non P450_Wikipathways	1	1
1241	Androgen receptor signaling pathway_Wikipathways	1	1
1242	AMP-activated Protein Kinase (AMPK) Signaling_Wikipathways	1	1
1243	Sphingolipid pathway_Wikipathways	1	1
1244	Ganglio Sphingolipid Metabolism_Wikipathways	1	1
1245	Globo Sphingolipid Metabolism_Wikipathways	1	1
1246	Fatty Acid Beta Oxidation_Wikipathways	1	1
1247	Nucleotide-binding Oligomerization Domain (NOD) pathway_Wikipathways	1	1
1248	Osteopontin Signaling_Wikipathways	1	1
1249	Influenza A virus infection_Wikipathways	1	1
1250	Regulation of toll-like receptor signaling pathway_Wikipathways	1	1
1251	Serotonin Transporter Activity_Wikipathways	1	1
1252	Target Of Rapamycin (TOR) Signaling_Wikipathways	1	1
1253	Glycine Metabolism_Wikipathways	1	1
1254	Selenium Micronutrient Network_Wikipathways	1	1
1255	Physiological and Pathological Hypertrophy of the Heart_Wikipathways	1	1
1256	miRNA Regulation of DNA Damage Response_Wikipathways	1	1
1257	Vitamin D Metabolism_Wikipathways	1	1
1258	Vitamin B12 Metabolism_Wikipathways	1	1
1259	Angiogenesis_Wikipathways	1	1
1260	Energy Metabolism_Wikipathways	1	1
1261	MicroRNAs in cardiomyocyte hypertrophy_Wikipathways	1	1
1262	miRNAs involved in DNA damage response_Wikipathways	1	1
1263	TFs Regulate miRNAs related to cardiac hypertrophy_Wikipathways	1	1
1264	Type II diabetes mellitus_Wikipathways	1	1
1265	Folate-Alcohol and Cancer Pathway Hypotheses_Wikipathways	1	1
1266	Heart Development_Wikipathways	1	1
1267	Nicotine Metabolism_Wikipathways	1	1
1268	Fluoropyrimidine Activity_Wikipathways	1	1
1269	Nicotine Activity on Dopaminergic Neurons_Wikipathways	1	1
1270	Nicotine Activity on Chromaffin Cells_Wikipathways	1	1
1271	Codeine and Morphine Metabolism_Wikipathways	1	1
1272	Eicosanoid Synthesis_Wikipathways	1	1
1273	Nuclear Receptors_Wikipathways	1	1
1274	TP53 Network_Wikipathways	1	1
1275	Folate Metabolism_Wikipathways	1	1
1276	Cell Cycle Checkpoints_Wikipathways	1	1
1277	Apoptosis_Wikipathways	1	1
1278	DDX58-IFIH1-mediated induction of interferon-alpha-beta_Wikipathways	1	1
1279	Cori Cycle_Wikipathways	1	1
1280	IL-1 signaling pathway_Wikipathways	1	1
1281	Cholesterol Biosynthesis Pathway_Wikipathways	1	1
1282	Integrated Cancer Pathway_Wikipathways	1	1
1283	Thyroxine (Thyroid Hormone) Production_Wikipathways	1	1
1284	Sterol Regulatory Element-Binding Proteins (SREBP) signalling_Wikipathways	1	1
1285	Hair Follicle Development- Induction (Part 1 of 3)_Wikipathways	1	1
1286	Integrated Breast Cancer Pathway_Wikipathways	1	1
1287	SRF and miRs in Smooth Muscle Differentiation and Proliferation_Wikipathways	1	1
1288	Genes targeted by miRNAs in adipocytes_Wikipathways	1	1
1289	Angiogenesis overview_Wikipathways	1	1
1290	Effects of Nitric Oxide_Wikipathways	1	1
1291	miR-targeted genes in adipocytes - TarBase_Wikipathways	1	1
1292	miR-targeted genes in epithelium - TarBase_Wikipathways	1	1
1293	miR-targeted genes in leukocytes - TarBase_Wikipathways	1	1
1294	Iron metabolism in placenta_Wikipathways	1	1
1295	SREBF and miR33 in cholesterol and lipid homeostasis_Wikipathways	1	1
1296	miRs in Muscle Cell Differentiation_Wikipathways	1	1
1297	RANKL-RANK (Receptor activator of NFKB (ligand)) Signaling Pathway_Wikipathways	1	1
1298	Cell Differentiation - Index expanded_Wikipathways	1	1
1299	Cell Differentiation - Index_Wikipathways	1	1
1300	Human Thyroid Stimulating Hormone (TSH) signaling pathway_Wikipathways	1	1
1301	Leptin signaling pathway_Wikipathways	1	1
1302	Follicle Stimulating Hormone (FSH) signaling pathway_Wikipathways	1	1
1303	Prolactin Signaling Pathway_Wikipathways	1	1
1304	Factors involved in megakaryocyte development and platelet production_Wikipathways	1	1
1305	Proteasome Degradation_Wikipathways	1	1
1306	Interferon alpha-beta signaling_Wikipathways	1	1
1307	Mitotic G1-G1-S phases_Wikipathways	1	1
1308	Mitotic G2-G2-M phases_Wikipathways	1	1
1309	IL-7 Signaling Pathway_Wikipathways	1	1
1310	Circadian Clock_Wikipathways	1	1
1311	Interferon gamma signaling_Wikipathways	1	1
1312	Interleukin-1 family signaling_Wikipathways	1	1
1313	Intrinsic Pathway for Apoptosis_Wikipathways	1	1
1314	Integrin-mediated Cell Adhesion_Wikipathways	1	1
1315	Homologous recombination_Wikipathways	1	1
1316	Activation of gene expression by SREBF (SREBP)_Wikipathways	1	1
1317	Signaling by NOTCH2_Wikipathways	1	1
1318	Blood Clotting Cascade_Wikipathways	1	1
1319	Signaling by NOTCH1_Wikipathways	1	1
1320	Signaling by NOTCH4_Wikipathways	1	1
1321	Signaling by NOTCH3_Wikipathways	1	1
1322	Regulation of Hypoxia-inducible Factor (HIF) by oxygen_Wikipathways	1	1
1323	Incretin synthesis, secretion, and inactivation_Wikipathways	1	1
1324	YAP1- and WWTR1 (TAZ)-stimulated gene expression_Wikipathways	1	1
1325	Transcriptional regulation of white adipocyte differentiation_Wikipathways	1	1
1326	ATF4 activates genes_Wikipathways	1	1
1327	Transcriptional activity of SMAD2-SMAD3-SMAD4 heterotrimer_Wikipathways	1	1
1328	Nucleotide-binding domain, leucine rich repeat containing receptor (NLR) signaling pathways_Wikipathways	1	1
1329	TNF related weak inducer of apoptosis (TWEAK) Signaling Pathway_Wikipathways	1	1
1330	Regulation of Microtubule Cytoskeleton_Wikipathways	1	1
1331	Alzheimers Disease_Wikipathways	1	1
1332	Fatty Acid Omega Oxidation_Wikipathways	1	1
1333	Neural Crest Differentiation_Wikipathways	1	1
1334	IL17 signaling pathway_Wikipathways	1	1
1335	Type III interferon signaling_Wikipathways	1	1
1336	Arrhythmogenic Right Ventricular Cardiomyopathy_Wikipathways	1	1
1337	Endothelin Pathways_Wikipathways	1	1
1338	IL-9 Signaling Pathway_Wikipathways	1	1
1339	exRNA mechanism of action and biogenesis_Wikipathways	1	1
1340	Serotonin and anxiety_Wikipathways	1	1
1341	Thymic Stromal LymphoPoietin (TSLP) Signaling Pathway_Wikipathways	1	1
1342	Metastatic brain tumor_Wikipathways	1	1
1343	Pilocytic astrocytoma_Wikipathways	1	1
1344	Signaling Pathways in Glioblastoma_Wikipathways	1	1
1345	Androgen Receptor Network in Prostate Cancer_Wikipathways	1	1
1346	Synaptic Vesicle Pathway_Wikipathways	1	1
1347	Pathogenic Escherichia coli infection_Wikipathways	1	1
1348	Glial Cell Differentiation_Wikipathways	1	1
1349	Drug Induction of Bile Acid Pathway_Wikipathways	1	1
1350	Irinotecan Pathway_Wikipathways	1	1
1351	RalA downstream regulated genes_Wikipathways	1	1
1352	Deregulation of Rab and Rab Effector Genes in Bladder Cancer_Wikipathways	1	1
1353	B Cell Receptor Signaling Pathway_Wikipathways	1	1
1354	TNF alpha Signaling Pathway_Wikipathways	1	1
1355	AGE-RAGE pathway_Wikipathways	1	1
1356	Allograft Rejection_Wikipathways	1	1
1357	Interleukin-11 Signaling Pathway_Wikipathways	1	1
1358	Trans-sulfuration pathway_Wikipathways	1	1
1359	miRNA Biogenesis_Wikipathways	1	1
1360	Corticotropin-releasing hormone signaling pathway_Wikipathways	1	1
1361	Parkin-Ubiquitin Proteasomal System pathway_Wikipathways	1	1
1362	Adipogenesis_Wikipathways	1	1
1363	Gastric Cancer Network 1_Wikipathways	1	1
1364	Gastric Cancer Network 2_Wikipathways	1	1
1365	Histone Modifications_Wikipathways	1	1
1366	Glucocorticoid and Mineralcorticoid Metabolism_Wikipathways	1	1
1367	Parkinsons Disease Pathway_Wikipathways	1	1
1368	Oncostatin M Signaling Pathway_Wikipathways	1	1
1369	Brain-Derived Neurotrophic Factor (BDNF) signaling pathway_Wikipathways	1	1
1370	C-type lectin receptors (CLRs)_Wikipathways	1	1
1371	BMAL1-CLOCK,NPAS2 activates circadian gene expression_Wikipathways	1	1
1372	RORA activates gene expression_Wikipathways	1	1
1373	Peptide GPCRs_Wikipathways	1	1
1374	Cardiac Progenitor Differentiation_Wikipathways	1	1
1375	One Carbon Metabolism_Wikipathways	1	1
1376	Spinal Cord Injury_Wikipathways	1	1
1377	Quercetin and Nf-kB- AP-1 Induced Cell Apoptosis_Wikipathways	1	1
1378	Dopamine metabolism_Wikipathways	1	1
1379	Alpha 6 Beta 4 signaling pathway_Wikipathways	1	1
1380	Retinoblastoma Gene in Cancer_Wikipathways	1	1
1381	Amyotrophic lateral sclerosis (ALS)_Wikipathways	1	1
1382	TCA Cycle and Deficiency of Pyruvate Dehydrogenase complex (PDHc)_Wikipathways	1	1
1383	HIF1A and PPARG regulation of glycolysis_Wikipathways	1	1
1384	Small Ligand GPCRs_Wikipathways	1	1
1385	NAD Biosynthesis II (from tryptophan)_Wikipathways	1	1
1386	Nanomaterial induced apoptosis_Wikipathways	1	1
1387	Nanoparticle triggered autophagic cell death_Wikipathways	1	1
1388	Integrated Lung Cancer Pathway_Wikipathways	1	1
1389	JAK-STAT_Wikipathways	1	1
1390	Nanoparticle triggered regulated necrosis_Wikipathways	1	1
1391	ATM Signaling Pathway_Wikipathways	1	1
1392	Trans-sulfuration and one carbon metabolism_Wikipathways	1	1
1393	PDGF Pathway_Wikipathways	1	1
1394	Sulindac Metabolic Pathway_Wikipathways	1	1
1395	Polycystic Kidney Disease Pathway_Wikipathways	1	1
1396	Primary Focal Segmental Glomerulosclerosis FSGS_Wikipathways	1	1
1397	T-Cell Receptor and Co-stimulatory Signaling_Wikipathways	1	1
1398	Aryl Hydrocarbon Receptor_Wikipathways	1	1
1399	Nifedipine Activity_Wikipathways	1	1
1400	Gastric acid production_Wikipathways	1	1
1401	Secretion of Hydrochloric Acid in Parietal Cells_Wikipathways	1	1
1402	Signal Transduction of S1P Receptor_Wikipathways	1	1
1403	EBV LMP1 signaling_Wikipathways	1	1
1404	Common Pathways Underlying Drug Addiction_Wikipathways	1	1
1405	Structural Pathway of Interleukin 1 (IL-1)_Wikipathways	1	1
1406	Aripiprazole Metabolic Pathway_Wikipathways	1	1
1407	Heroin metabolism_Wikipathways	1	1
1408	Lidocaine metabolism_Wikipathways	1	1
1409	ATF6 (ATF6-alpha) activates chaperone genes_Wikipathways	1	1
1410	Interleukin-7 signaling_Wikipathways	1	1
1411	Notch Signaling_Wikipathways	1	1
1412	S Phase_Wikipathways	1	1
1413	Degradation of beta-catenin by the destruction complex_Wikipathways	1	1
1414	Signaling by ERBB4_Wikipathways	1	1
1415	Pre-NOTCH Expression and Processing_Wikipathways	1	1
1416	Cardiac Hypertrophic Response_Wikipathways	1	1
1417	Regulation of lipid metabolism by Peroxisome proliferator-activated receptor alpha (PPARalpha)_Wikipathways	1	1
1418	Selenium Metabolism and Selenoproteins_Wikipathways	1	1
1419	RHO GTPases Activate Formins_Wikipathways	1	1
1420	Human Complement System_Wikipathways	1	1
1421	Mammary gland development pathway - Embryonic development (Stage 1 of 4)_Wikipathways	1	1
1422	Mammary gland development pathway - Puberty (Stage 2 of 4)_Wikipathways	1	1
1423	Mammary gland development pathway - Involution (Stage 4 of 4)_Wikipathways	1	1
1424	Felbamate Metabolism_Wikipathways	1	1
1425	Mammary gland development pathway - Pregnancy and lactation (Stage 3 of 4)_Wikipathways	1	1
1426	Transcriptional regulation of pluripotent stem cells_Wikipathways	1	1
1427	Cocaine metabolism_Wikipathways	1	1
1428	Bladder Cancer_Wikipathways	1	1
1429	Proprotein convertase subtilisin-kexin type 9 (PCSK9) mediated LDL receptor degradation_Wikipathways	1	1
1430	Differentiation Pathway_Wikipathways	1	1
1431	Hematopoietic Stem Cell Differentiation_Wikipathways	1	1
1432	Endoderm Differentiation_Wikipathways	1	1
1433	Gene regulatory network modelling somitogenesis_Wikipathways	1	1
1434	Dopaminergic Neurogenesis_Wikipathways	1	1
1435	Mesodermal Commitment Pathway_Wikipathways	1	1
1436	Ectoderm Differentiation_Wikipathways	1	1
1437	IL-3 Signaling Pathway_Wikipathways	1	1
1438	Apoptosis-related network due to altered Notch3 in ovarian cancer_Wikipathways	1	1
1439	IL1 and megakaryocytes in obesity_Wikipathways	1	1
1440	mir34a and TGIF2 in osteoclastogenesis_Wikipathways	1	1
1441	TCA Cycle Nutrient Utilization and Invasiveness of Ovarian Cancer_Wikipathways	1	1
1442	Aryl Hydrocarbon Receptor Pathway_Wikipathways	1	1
1443	Extracellular vesicle-mediated signaling in recipient cells_Wikipathways	1	1
1444	Liver X Receptor Pathway_Wikipathways	1	1
1445	Constitutive Androstane Receptor Pathway_Wikipathways	1	1
1446	Pregnane X Receptor pathway_Wikipathways	1	1
1447	Vitamin D Receptor Pathway_Wikipathways	1	1
1448	PPAR Alpha Pathway_Wikipathways	1	1
1449	Farnesoid X Receptor Pathway_Wikipathways	1	1
1450	NLR Proteins_Wikipathways	1	1
1451	Glucocorticoid Receptor Pathway_Wikipathways	1	1
1452	Estrogen Receptor Pathway_Wikipathways	1	1
1453	POU5F1 (OCT4), SOX2, NANOG repress genes related to differentiation_Wikipathways	1	1
1454	Senescence-Associated Secretory Phenotype (SASP)_Wikipathways	1	1
1455	NR1D1 (REV-ERBA) represses gene expression_Wikipathways	1	1
1456	Cellular response to heat stress_Wikipathways	1	1
1457	Activated PKN1 stimulates transcription of AR (androgen receptor) regulated genes KLK2 and KLK3_Wikipathways	1	1
1458	Ovarian Infertility Genes_Wikipathways	1	1
1459	Oxidative Stress Induced Senescence_Wikipathways	1	1
1460	FTO Obesity Variant Mechanism_Wikipathways	1	1
1461	Nuclear Receptors Meta-Pathway_Wikipathways	1	1
1462	NRF2 pathway_Wikipathways	1	1
1463	Lipid storage and perilipins in skeletal muscle_Wikipathways	1	1
1464	Myometrial Relaxation and Contraction Pathways_Wikipathways	1	1
1465	Differentiation of white and brown adipocyte_Wikipathways	1	1
1466	miRNA targets in ECM and membrane receptors_Wikipathways	1	1
1467	Interactome of polycomb repressive complex 2 (PRC2)_Wikipathways	1	1
1468	DDX1 as a regulatory component of the Drosha microprocessor_Wikipathways	1	1
1469	Hypoxia-mediated EMT and Stemness_Wikipathways	1	1
1470	Nuclear Receptors in Lipid Metabolism and Toxicity_Wikipathways	1	1
1471	Phytochemical activity on NRF2 transcriptional activation_Wikipathways	1	1
1472	Kit receptor signaling pathway_Wikipathways	1	1
1473	Focal Adhesion_Wikipathways	1	1
1474	Synthesis and Degradation of Ketone Bodies_Wikipathways	1	1
1475	Signaling of Hepatocyte Growth Factor Receptor_Wikipathways	1	1
1476	Fas Ligand (FasL) pathway and Stress induction of Heat Shock Proteins (HSP) regulation_Wikipathways	1	1
1477	Osteoblast Signaling_Wikipathways	1	1
1478	Triacylglyceride Synthesis_Wikipathways	1	1
1479	Copper homeostasis_Wikipathways	1	1
1480	Overview of nanoparticle effects_Wikipathways	1	1
1481	Chemical Compounds to monitor Proteins_Wikipathways	1	1
1482	EV release from cardiac cells and their functional effects_Wikipathways	1	1
1483	Melatonin metabolism and effects_Wikipathways	1	1
1484	let-7 inhibition of ES cell reprogramming_Wikipathways	1	1
1485	Dual hijack model of Vif in HIV infection_Wikipathways	1	1
1486	MFAP5-mediated ovarian cancer cell motility and invasiveness_Wikipathways	1	1
1487	eIF5A regulation in response to inhibition of the nuclear export system_Wikipathways	1	1
1488	RAC1-PAK1-p38-MMP2 Pathway_Wikipathways	1	1
1489	MAPK6-MAPK4 signaling_Wikipathways	1	1
1490	Oncogene Induced Senescence_Wikipathways	1	1
1491	Hedgehog ,on, state_Wikipathways	1	1
1492	Hedgehog ,off, state_Wikipathways	1	1
1493	Mitochondrial biogenesis_Wikipathways	1	1
1494	POU5F1 (OCT4), SOX2, NANOG activate genes related to proliferation_Wikipathways	1	1
1495	TCF dependent signaling in response to WNT_Wikipathways	1	1
1496	GPCRs, Class B Secretin-like_Wikipathways	1	1
1497	TP53 Regulates Metabolic Genes_Wikipathways	1	1
1498	Evolocumab Mechanism_Wikipathways	1	1
1499	Initiation of transcription and translation elongation at the HIV-1 LTR_Wikipathways	1	1
1500	Demo complete_Wikipathways	1	1
1501	Synthesis, secretion, and deacylation of Ghrelin_Wikipathways	1	1
1502	G Protein Signaling Pathways_Wikipathways	1	1
1503	Regulation of beta-cell development_Wikipathways	1	1
1504	Preimplantation Embryo_Wikipathways	1	1
1505	Zinc homeostasis_Wikipathways	1	1
1506	Beta-catenin independent WNT signaling_Wikipathways	1	1
1507	DNA Damage-Telomere Stress Induced Senescence_Wikipathways	1	1
1508	Fatty Acid Biosynthesis_Wikipathways	1	1
1509	Surfactant metabolism_Wikipathways	1	1
1510	Methionine De Novo and Salvage Pathway_Wikipathways	1	1
1511	MECP2 and Associated Rett Syndrome_Wikipathways	1	1
1512	Demo_Wikipathways	1	1
1513	MicroRNA for Targeting Cancer Growth and Vascularization in Glioblastoma_Wikipathways	1	1
1514	Circadian rythm related genes_Wikipathways	1	1
1515	mir-124 predicted interactions with cell cycle and differentiation_Wikipathways	1	1
1516	miR-517 relationship with ARCN1 and USP1_Wikipathways	1	1
1517	Transcription factor regulation in adipogenesis_Wikipathways	1	1
1518	Composition of Lipid Particles_Wikipathways	1	1
1519	Olfactory receptor activity_Wikipathways	1	1
1520	Olfactory bulb development and olfactory learning_Wikipathways	1	1
1521	Photodynamic therapy-induced AP-1 survival signaling._Wikipathways	1	1
1522	Photodynamic therapy-induced NFE2L2 (NRF2) survival signaling_Wikipathways	1	1
1523	Photodynamic therapy-induced unfolded protein response_Wikipathways	1	1
1524	Photodynamic therapy-induced HIF-1 survival signaling_Wikipathways	1	1
1525	Photodynamic therapy-induced NF-kB survival signaling_Wikipathways	1	1
1526	Lung fibrosis_Wikipathways	1	1
1527	Gut-Liver Indole Metabolism_Wikipathways	1	1
1528	Wnt Signaling Pathway_Wikipathways	1	1
1529	NAD metabolism, sirtuins and aging_Wikipathways	1	1
1530	Caffeine and Theobromine metabolism_Wikipathways	1	1
1531	IL-6 signaling pathway_Wikipathways	1	1
1532	Imatinib and Chronic Myeloid Leukemia_Wikipathways	1	1
1533	NAD+ metabolism_Wikipathways	1	1
1534	NAD+ biosynthetic pathways_Wikipathways	1	1
1535	Hepatitis C and Hepatocellular Carcinoma_Wikipathways	1	1
1536	Pathways Affected in Adenoid Cystic Carcinoma_Wikipathways	1	1
1537	Hypothetical Craniofacial Development Pathway_Wikipathways	1	1
1538	Interleukin-1 Induced Activation of NF-kappa-B_Wikipathways	1	1
1539	GPR40 Pathway_Wikipathways	1	1
1540	Hematopoietic Stem Cell Gene Regulation by GABP alpha-beta Complex_Wikipathways	1	1
1541	Wnt-beta-catenin Signaling Pathway in Leukemia_Wikipathways	1	1
1542	TGF-beta Signaling Pathway_Wikipathways	1	1
1543	Regulation of Wnt-B-catenin Signaling by Small Molecule Compounds_Wikipathways	1	1
1544	Metabolism of Dichloroethylene by CYP450_Wikipathways	1	1
1545	Hypothesized Pathways in Pathogenesis of Cardiovascular Disease_Wikipathways	1	1
1546	Simplified Interaction Map Between LOXL4 and Oxidative Stress Pathway_Wikipathways	1	1
1547	LncRNA-mediated mechanisms of therapeutic resistance_Wikipathways	1	1
1548	Tgif disruption of Shh signaling_Wikipathways	1	1
1549	BDNF-TrkB Signaling_Wikipathways	1	1
1550	Amplification and Expansion of Oncogenic Pathways as Metastatic Traits_Wikipathways	1	1
1551	Cell-type Dependent Selectivity of CCK2R Signaling_Wikipathways	1	1
1552	Mitochondrial LC-Fatty Acid Beta-Oxidation_Wikipathways	1	1
1553	Association Between Physico-Chemical Features and Toxicity Associated Pathways_Wikipathways	1	1
1554	Regulation of TP53 Activity through Association with Co-factors_Wikipathways	1	1
1555	TP53 Regulates Transcription of Cell Death Genes_Wikipathways	1	1
1556	TP53 Regulates Transcription of Cell Cycle Genes_Wikipathways	1	1
1557	Regulation of TP53 Expression and Degradation_Wikipathways	1	1
1558	TP53 Regulates Transcription of DNA Repair Genes_Wikipathways	1	1
1559	Cardiac conduction_Wikipathways	1	1
1560	Activation of anterior HOX genes in hindbrain development during early embryogenesis_Wikipathways	1	1
1561	Interleukin-20 family signaling_Wikipathways	1	1
1562	MAPK Signaling Pathway_Wikipathways	1	1
1563	RNA polymerase II transcribes snRNA genes_Wikipathways	1	1
1564	Striated Muscle Contraction Pathway_Wikipathways	1	1
1565	Apoptosis Modulation by HSP70_Wikipathways	1	1
1566	PI3K-AKT-mTOR signaling pathway and therapeutic opportunities_Wikipathways	1	1
1567	Canonical and Non-canonical Notch signaling_Wikipathways	1	1
1568	MAPK and NFkB Signalling Pathways Inhibited by Yersinia YopJ_Wikipathways	1	1
1569	Factors and pathways affecting insulin-like growth factor (IGF1)-Akt signaling_Wikipathways	1	1
1570	TLR4 Signaling and Tolerance_Wikipathways	1	1
1571	ERK Pathway in Huntington,s Disease_Wikipathways	1	1
1572	Toll-like Receptor Signaling_Wikipathways	1	1
1573	TGF-B Signaling in Thyroid Cells for Epithelial-Mesenchymal Transition_Wikipathways	1	1
1574	T-Cell antigen Receptor (TCR) pathway during Staphylococcus aureus infection_Wikipathways	1	1
1575	RIG-I-like Receptor Signaling_Wikipathways	1	1
1576	Cannabinoid receptor signaling_Wikipathways	1	1
1577	Valproic acid pathway_Wikipathways	1	1
1578	Regulation of Apoptosis by Parathyroid Hormone-related Protein_Wikipathways	1	1
1579	Canonical and Non-Canonical TGF-B signaling_Wikipathways	1	1
1580	ATR Signaling_Wikipathways	1	1
1581	BMP2-WNT4-FOXO1 Pathway in Human Primary Endometrial Stromal Cell Differentiation_Wikipathways	1	1
1582	Simplified Depiction of MYD88 Distinct Input-Output Pathway_Wikipathways	1	1
1583	ATM Signaling Network in Development and Disease_Wikipathways	1	1
1584	4-hydroxytamoxifen, Dexamethasone, and Retinoic Acids Regulation of p27 Expression_Wikipathways	1	1
1585	IL-4 Signaling Pathway_Wikipathways	1	1
1586	mRNA, protein, and metabolite inducation pathway by cyclosporin A_Wikipathways	1	1
1587	VEGFA-VEGFR2 Signaling Pathway_Wikipathways	1	1
1588	Nanomaterial induced inflammasome activation_Wikipathways	1	1
1589	Benzene metabolism_Wikipathways	1	1
1590	Development of pulmonary dendritic cells and macrophage subsets_Wikipathways	1	1
1591	Development and heterogeneity of the ILC family_Wikipathways	1	1
1592	Dengue-2 Interactions with Complement and Coagulation Cascades_Wikipathways	1	1
1593	Dengue-2 Interactions with Blood Clotting Cascade_Wikipathways	1	1
1594	Mitochondrial Gene Expression_Wikipathways	1	1
1595	WikiPathways Academy- draw-compartment_Wikipathways	1	1
1596	Angiopoietin Like Protein 8 Regulatory Pathway_Wikipathways	1	1
1597	Hfe effect on hepcidin production_Wikipathways	1	1
1598	Amino Acid metabolism_Wikipathways	1	1
1599	ApoE and miR-146 in inflammation and atherosclerosis_Wikipathways	1	1
1600	BMP Signaling Pathway in Eyelid Development_Wikipathways	1	1
1601	Chemokine signaling pathway_Wikipathways	1	1
1602	EDA Signalling in Hair Follicle Development_Wikipathways	1	1
1603	ESC Pluripotency Pathways_Wikipathways	1	1
1604	Focal Adhesion-PI3K-Akt-mTOR-signaling pathway_Wikipathways	1	1
1605	Kennedy pathway from Sphingolipids_Wikipathways	1	1
1606	Leptin and adiponectin_Wikipathways	1	1
1607	Leptin Insulin Overlap_Wikipathways	1	1
1608	Microglia Pathogen Phagocytosis Pathway_Wikipathways	1	1
1609	miR-222 in Exercise-Induced Cardiac Growth_Wikipathways	1	1
1610	One carbon metabolism and related pathways_Wikipathways	1	1
1611	Oxidative Damage_Wikipathways	1	1
1612	PPAR signaling pathway_Wikipathways	1	1
1613	Robo4 and VEGF Signaling Pathways Crosstalk_Wikipathways	1	1
1614	Serotonin and anxiety-related events_Wikipathways	1	1
1615	TYROBP Causal Network_Wikipathways	1	1
1616	DNA IR-Double Strand Breaks (DSBs) and cellular response via ATM_Wikipathways	1	1
1617	fig-met-1-last-solution_Wikipathways	1	1
1618	Mevalonate pathway_Wikipathways	1	1
1619	Lipid Metabolism Pathway_Wikipathways	1	1
1620	miR-509-3p alteration of YAP1-ECM axis_Wikipathways	1	1
1621	H19 action Rb-E2F1 signaling and CDK-Beta-catenin activity_Wikipathways	1	1
1622	Role of Osx and miRNAs in tooth development_Wikipathways	1	1
1623	PDGFR-beta pathway_Wikipathways	1	1
1624	Protein alkylation leading to liver fibrosis_Wikipathways	1	1
1625	miRNA regulation of prostate cancer signaling pathways_Wikipathways	1	1
1626	miRNA regulation of p53 pathway in prostate cancer_Wikipathways	1	1
1627	HDAC6 interactions_Wikipathways	1	1
1628	Wnt Signaling Pathway and Pluripotency_Wikipathways	1	1
1629	Prion disease pathway_Wikipathways	1	1
1630	Ethanol effects on histone modifications_Wikipathways	1	1
1631	Prader-Willi and Angelman Syndrome_Wikipathways	1	1
1632	p38 MAPK Signaling Pathway_Wikipathways	1	1
1633	NO-cGMP-PKG mediated Neuroprotection_Wikipathways	1	1
1634	Liver steatosis AOP_Wikipathways	1	1
1635	Steatosis AOP_Wikipathways	1	1
1636	DNA IR-damage and cellular response via ATR_Wikipathways	1	1
1637	Selective serotonin reuptake inhibitors lead to several adverse outcomes_Wikipathways	1	1
1638	Pathways in clear cell renal cell carcinoma_Wikipathways	1	1
1639	Pyrimidine metabolism_Wikipathways	1	1
1640	Gastric ulcer formation_Wikipathways	1	1
1641	SCFA and skeletal muscle substrate metabolism_Wikipathways	1	1
1642	MTF1 activates gene expression_Wikipathways	1	1
1643	Nucleotide Metabolism_Wikipathways	1	1
1644	PTEN Regulation_Wikipathways	1	1
1645	Eukaryotic Transcription Initiation_Wikipathways	1	1
1646	Interleukin-12 family signaling_Wikipathways	1	1
1647	Interleukin-10 signaling_Wikipathways	1	1
1648	Interleukin-4 and Interleukin-13 signaling_Wikipathways	1	1
1649	RUNX1 and FOXP3 control the development of regulatory T lymphocytes (Tregs)_Wikipathways	1	1
1650	Oxidative Stress_Wikipathways	1	1
1651	Transcriptional regulation by the AP-2 (TFAP2) family of transcription factors_Wikipathways	1	1
1652	Exercise-induced Circadian Regulation_Wikipathways	1	1
1653	Gene and protein expression by JAK-STAT signaling after Interleukin-12 stimulation_Wikipathways	1	1
1654	Transcriptional regulation by RUNX1_Wikipathways	1	1
1655	Transcriptional regulation by RUNX3_Wikipathways	1	1
1656	mRNA Processing_Wikipathways	1	1
1657	Deregulated CDK5 triggers multiple neurodegenerative pathways in Alzheimer,s disease models_Wikipathways	1	1
1658	Fibrin Complement Receptor 3 Signaling Pathway_Wikipathways	1	1
1659	PI3K-AKT-mTOR - VitD3 Signalling_Wikipathways	1	1
1660	Metabolism of Spingolipids in ER and Golgi apparatus_Wikipathways	1	1
1661	Macrophage markers_Wikipathways	1	1
1662	PTF1A related regulatory pathway_Wikipathways	1	1
1663	Splicing factor NOVA regulated synaptic proteins_Wikipathways	1	1
1664	White fat cell differentiation_Wikipathways	1	1
1665	Wnt Signaling in Kidney Disease_Wikipathways	1	1
1666	Degradation pathway of sphingolipids, including diseases_Wikipathways	1	1
1667	Endometrial cancer_Wikipathways	1	1
1668	GABA receptor Signaling_Wikipathways	1	1
1669	PI3K-Akt Signaling Pathway_Wikipathways	1	1
1670	Metabolism of Tetrahydrocannabinol (THC)_Wikipathways	1	1
1671	Somatroph axis (GH) and its relationship to dietary restriction and aging_Wikipathways	1	1
1672	Caloric restriction and aging_Wikipathways	1	1
1673	Hormonal control of Pubertal Growth Spurt_Wikipathways	1	1
1674	The human immune response to tuberculosis_Wikipathways	1	1
1675	Tumor suppressor activity of SMARCB1_Wikipathways	1	1
1676	MET in type 1 papillary renal cell carcinoma_Wikipathways	1	1
1677	Hereditary leiomyomatosis and renal cell carcinoma pathway_Wikipathways	1	1
1678	Transcriptional cascade regulating adipogenesis_Wikipathways	1	1
1679	Chromosomal and microsatellite instability in colorectal cancer_Wikipathways	1	1
1680	Ebola Virus Pathway on Host_Wikipathways	1	1
1681	MAPK Cascade_Wikipathways	1	1
1682	Neurotransmitter Disorders_Wikipathways	1	1
1683	Phosphodiesterases in neuronal function_Wikipathways	1	1
1684	Ras Signaling_Wikipathways	1	1
1685	Purine metabolism_Wikipathways	1	1
1686	Vitamin B6-dependent and responsive disorders_Wikipathways	1	1
1687	Acrylamide Biotransformation and Exposure Biomarkers_Wikipathways	1	1
1688	Disorders of the Krebs cycle_Wikipathways	1	1
1689	Flavan-3-ols_Wikipathways	1	1
1690	Epithelial to mesenchymal transition in colorectal cancer_Wikipathways	1	1
1691	Regulation of sister chromatid separation at the metaphase-anaphase transition_Wikipathways	1	1
1692	Type 2 papillary renal cell carcinoma_Wikipathways	1	1
1693	Hedgehog Signaling Pathway_Wikipathways	1	1
1694	Trans-sulfuration pathway_Wikipathways	1	1
1695	Non-small cell lung cancer_Wikipathways	1	1
1696	LncRNA involvement in canonical Wnt signaling and colorectal cancer_Wikipathways	1	1
1697	Disorders of Folate Metabolism and Transport_Wikipathways	1	1
1698	Breast cancer pathway_Wikipathways	1	1
1699	Pancreatic adenocarcinoma pathway_Wikipathways	1	1
1700	Ethanol metabolism resulting in production of ROS by CYP2E1_Wikipathways	1	1
1701	Glycolysis Pathway D (2)_Wikipathways	1	1
1702	AOP CYP2E1 Activation Leading To Neurodegeneration_Wikipathways	1	1
1703	Wnt Signaling_Wikipathways	1	1
1704	Cholesterol biosynthesis, regulation and transport_Wikipathways	1	1
1705	Ultraconserved region 339 modulation of tumor suppressor microRNAs in cancer_Wikipathways	1	1
1706	Genotoxicity pathway_Wikipathways	1	1
1707	MTHFR deficiency_Wikipathways	1	1
1708	Metabolic reprogramming in colon cancer_Wikipathways	1	1
1709	Thiamine metabolic pathways_Wikipathways	1	1
1710	Viral Acute Myocarditis_Wikipathways	1	1
1711	Lamin A-processing pathway_Wikipathways	1	1
1712	Oxidation by Cytochrome P450_Wikipathways	1	1
1713	Statin Pathway_Wikipathways	1	1
1714	Extracellular vesicles in the crosstalk of cardiac cells_Wikipathways	1	1
1715	Inhibition of exosome biogenesis and secretion by Manumycin A in CRPC cells_Wikipathways	1	1
1716	Rett syndrome causing genes_Wikipathways	1	1
1717	Ferroptosis_Wikipathways	1	1
1718	Malate-aspartate shuttle_Wikipathways	1	1
1719	miRNA degrading enzymes_Wikipathways	1	1
1720	Mitochondrial fatty acid synthesis pathway_Wikipathways	1	1
1721	Mitochondrial fatty acid synthesis and respiration_Wikipathways	1	1
1722	The effect of progerin on the involved genes in Hutchinson-Gilford Progeria Syndrome_Wikipathways	1	1
1723	Thermogenesis_Wikipathways	1	1
1724	miRNAs involvement in the immune response in sepsis_Wikipathways	1	1
1725	Neovascularisation processes_Wikipathways	1	1
1726	ncRNAs involved in Wnt signaling in hepatocellular carcinoma_Wikipathways	1	1
1727	ncRNAs involved in STAT3 signaling in hepatocellular carcinoma_Wikipathways	1	1
1728	Signaling by PTK6_Reactome	1	1
1729	Non-genomic actions of 1,25 dihydroxyvitamin D3_Wikipathways	1	1
1730	Vitamins A and D - action mechanisms_Wikipathways	1	1
1731	Ciliary landscape_Wikipathways	1	1
1732	NRF2-ARE regulation_Wikipathways	1	1
1733	EGF-EGFR Signaling Pathway_Wikipathways	1	1
1734	Non-homologous end joining_Wikipathways	1	1
1735	Bile Acids synthesis and enterohepatic circulation_Wikipathways	1	1
1736	Nonalcoholic fatty liver disease_Wikipathways	1	1
1737	FABP4 in ovarian cancer_Wikipathways	1	1
1738	Model for regulation of MSMP expression in cancer cells and its proangiogenic role in ovarian tumors_Wikipathways	1	1
1739	MicroRNA network associated with chronic lymphocytic leukemia_Wikipathways	1	1
1740	Transcriptional Regulation by E2F6_Wikipathways	1	1
1741	Regulation of RUNX2 expression and activity_Wikipathways	1	1
1742	Transcriptional regulation by RUNX2_Wikipathways	1	1
1743	ESR-mediated signaling_Wikipathways	1	1
1744	Signaling by PTK6_Wikipathways	1	1
1745	Transcriptional Regulation by MECP2_Wikipathways	1	1
1746	Platelet-mediated interactions with vascular and circulating cells_Wikipathways	1	1
1747	Steroidogenic pathway_Wikipathways	1	1
1748	Twelve loci associated with ADHD_Wikipathways	1	1
1749	LTF danger signal response pathway_Wikipathways	1	1
1750	Supression of HMGB1 mediated inflammation by THBD_Wikipathways	1	1
1751	Role Altered Glycolysation of MUC1 in Tumour Microenvironment_Wikipathways	1	1
1752	Resistin as a regulator of inflammation_Wikipathways	1	1
1753	Vitamin D in inflammatory diseases_Wikipathways	1	1
1754	Relationship between inflammation, COX-2 and EGFR_Wikipathways	1	1
1755	Control of immune tolerance by vasoactive intestinalpeptide_Wikipathways	1	1
1756	G1 to S cell cycle control_Wikipathways	1	1
1757	Inflammatory Response Pathway_Wikipathways	1	1
1758	GPCRs, Class A Rhodopsin-like_Wikipathways	1	1
1759	Tryptophan metabolism_Wikipathways	1	1
1760	DNA Replication_Wikipathways	1	1
1761	Hedgehog Signaling Pathway_Wikipathways	1	1
1762	Endochondral Ossification_Wikipathways	1	1
1763	Signaling by GPCR_Reactome	1	1
1764	Interaction With Cumulus Cells_Reactome	1	1
1765	FGFR2c ligand binding and activation_Reactome	1	1
1766	Biosynthesis of E-series 18(R)-resolvins_Reactome	1	1
1767	Cytoplasmic Ribosomal Proteins_Wikipathways	1	1
1768	Insulin Signaling_Wikipathways	1	1
1769	IL-2 Signaling Pathway_Wikipathways	1	1
1770	Steroid Biosynthesis_Wikipathways	1	1
1771	Urea cycle and metabolism of amino groups_Wikipathways	1	1
1772	Glycogen Synthesis and Degradation_Wikipathways	1	1
1773	GPCRs, Class C Metabotropic glutamate, pheromone_Wikipathways	1	1
1774	Regulation of Actin Cytoskeleton_Wikipathways	1	1
1775	Hypertrophy Model_Wikipathways	1	1
1776	Amino acid conjugation of benzoic acid_Wikipathways	1	1
1777	G13 Signaling Pathway_Wikipathways	1	1
1778	Acetylcholine Synthesis_Wikipathways	1	1
1779	ID signaling pathway_Wikipathways	1	1
1780	Cytokines and Inflammatory Response_Wikipathways	1	1
1781	DNA Mismatch Repair_Wikipathways	1	1
1782	Glycolysis and Gluconeogenesis_Wikipathways	1	1
1783	Calcium Regulation in the Cardiac Cell_Wikipathways	1	1
1784	Complement Activation_Wikipathways	1	1
1785	Biogenic Amine Synthesis_Wikipathways	1	1
1786	ACE Inhibitor Pathway_Wikipathways	1	1
1787	Complement and Coagulation Cascades_Wikipathways	1	1
1788	TGF-beta Receptor Signaling_Wikipathways	1	1
1789	Monoamine GPCRs_Wikipathways	1	1
1790	EPO Receptor Signaling_Wikipathways	1	1
1791	Interferon type I signaling pathways_Wikipathways	1	1
1792	Notch Signaling Pathway_Wikipathways	1	1
1793	Senescence and Autophagy in Cancer_Wikipathways	1	1
1794	Type II interferon signaling (IFNG)_Wikipathways	1	1
1795	Oxidative phosphorylation_Wikipathways	1	1
1796	Glucose Homeostasis_Wikipathways	1	1
1797	ErbB Signaling Pathway_Wikipathways	1	1
1798	Arachidonate Epoxygenase - Epoxide Hydrolase_Wikipathways	1	1
1799	Catalytic cycle of mammalian Flavin-containing MonoOxygenases (FMOs)_Wikipathways	1	1
1800	T-Cell antigen Receptor (TCR) Signaling Pathway_Wikipathways	1	1
1801	Polyol Pathway_Wikipathways	1	1
1802	Tamoxifen metabolism_Wikipathways	1	1
1803	Sulfation Biotransformation Reaction_Wikipathways	1	1
1804	Arylamine metabolism_Wikipathways	1	1
1805	Benzo(a)pyrene metabolism_Wikipathways	1	1
1806	Estrogen metabolism_Wikipathways	1	1
1807	Glucuronidation_Wikipathways	1	1
1808	Aflatoxin B1 metabolism_Wikipathways	1	1
1809	Metapathway biotransformation Phase I and II_Wikipathways	1	1
1810	Methylation Pathways_Wikipathways	1	1
1811	Nucleotide GPCRs_Wikipathways	1	1
1812	Sudden Infant Death Syndrome (SIDS) Susceptibility Pathways_Wikipathways	1	1
1813	DNA Damage Response_Wikipathways	1	1
1814	DNA Damage Response (only ATM dependent)_Wikipathways	1	1
1815	Estrogen signaling pathway_Wikipathways	1	1
1816	Vitamin A and Carotenoid Metabolism_Wikipathways	1	1
1817	Serotonin HTR1 Group and FOS Pathway_Wikipathways	1	1
1818	Monoamine Transport_Wikipathways	1	1
1819	Serotonin Receptor 2 and ELK-SRF-GATA4 signaling_Wikipathways	1	1
1820	Serotonin Receptor 2 and STAT3 Signaling_Wikipathways	1	1
1821	Serotonin Receptor 4-6-7 and NR3C Signaling_Wikipathways	1	1
1822	Toll-like Receptor Signaling Pathway_Wikipathways	1	1
1823	TCA Cycle (aka Krebs or citric acid cycle)_Wikipathways	1	1
1824	Prostaglandin Synthesis and Regulation_Wikipathways	1	1
1825	Mismatch repair (MMR) directed by MSH2:MSH3 (MutSbeta)_Reactome	1	1
1826	Mismatch Repair_Reactome	1	1
1827	Oxygen-dependent asparagine hydroxylation of Hypoxia-inducible Factor Alpha_Reactome	1	1
1828	FGFR2 alternative splicing_Reactome	1	1
1829	thymine degradation_HumanCyc	1	1
1830	SHC1 events in ERBB2 signaling_Reactome	1	1
1831	Keratinization_Reactome	1	1
1832	retinol biosynthesis_HumanCyc	1	1
1833	Golgi Associated Vesicle Biogenesis_Reactome	1	1
1834	Smooth Muscle Contraction_Reactome	1	1
1835	TET1,2,3 and TDG demethylate DNA_Reactome	1	1
1836	FGFR2b ligand binding and activation_Reactome	1	1
1837	pyrimidine ribonucleosides salvage I_HumanCyc	1	1
1838	FGFR2 ligand binding and activation_Reactome	1	1
1839	Synthesis of wybutosine at G37 of tRNA(Phe)_Reactome	1	1
1840	rRNA processing_Reactome	1	1
1841	Ion influx/efflux at host-pathogen interface_Reactome	1	1
1842	ceramide <i>de novo</i> biosynthesis_HumanCyc	1	1
1843	tryptophan degradation to 2-amino-3-carboxymuconate semialdehyde_HumanCyc	1	1
1844	tryptophan degradation_HumanCyc	1	1
1845	FRS-mediated FGFR2 signaling_Reactome	1	1
1846	creatine biosynthesis_HumanCyc	1	1
1847	Negative regulation of FGFR2 signaling_Reactome	1	1
1848	Signaling by FGFR2_Reactome	1	1
1849	ATF6 (ATF6-alpha) activates chaperones_Reactome	1	1
1850	Leptin_NetPath	1	1
1851	Glycolysis and Gluconeogenesis_EHMN	1	1
1852	FGFR3b ligand binding and activation_Reactome	1	1
1853	Phospholipase C-mediated cascade; FGFR2_Reactome	1	1
1854	Pyruvate metabolism_INOH	1	1
1855	pdgf signaling pathway_BioCarta	1	1
1856	FGFR3c ligand binding and activation_Reactome	1	1
1857	RUNX2 regulates osteoblast differentiation_Reactome	1	1
1858	HDR through Single Strand Annealing (SSA)_Reactome	1	1
1859	HDR through Homologous Recombination (HR) or Single Strand Annealing (SSA)_Reactome	1	1
1860	MAP2K and MAPK activation_Reactome	1	1
1861	SHC-mediated cascade:FGFR2_Reactome	1	1
1862	Degradation of beta-catenin by the destruction complex_Reactome	1	1
1863	Defective ABCC8 can cause hypoglycemias and hyperglycemias_Reactome	1	1
1864	B-WICH complex positively regulates rRNA expression_Reactome	1	1
1865	Disorders of transmembrane transporters_Reactome	1	1
1866	RUNX2 regulates chondrocyte maturation_Reactome	1	1
1867	RUNX2 regulates bone development_Reactome	1	1
1868	Oxygen-dependent proline hydroxylation of Hypoxia-inducible Factor Alpha_Reactome	1	1
1869	Interleukin-4 and 13 signaling_Reactome	1	1
1870	Regulation of gene expression by Hypoxia-inducible Factor_Reactome	1	1
1871	Regulation of Hypoxia-inducible Factor (HIF) by oxygen_Reactome	1	1
1872	Cellular response to hypoxia_Reactome	1	1
1873	eicosapentaenoate biosynthesis_HumanCyc	1	1
1874	ERCC6 (CSB) and EHMT2 (G9a) positively regulate rRNA expression_Reactome	1	1
1875	Positive epigenetic regulation of rRNA expression_Reactome	1	1
1876	Lysosome Vesicle Biogenesis_Reactome	1	1
1877	Clathrin derived vesicle budding_Reactome	1	1
1878	FRS-mediated FGFR3 signaling_Reactome	1	1
1879	triacylglycerol degradation_HumanCyc	1	1
1880	glutamate removal from folates_HumanCyc	1	1
1881	RUNX2 regulates genes involved in cell migration_Reactome	1	1
1882	pyrimidine deoxyribonucleotide phosphorylation_HumanCyc	1	1
1883	thio-molybdenum cofactor biosynthesis_HumanCyc	1	1
1884	RUNX2 regulates genes involved in differentiation of myeloid cells_Reactome	1	1
1885	Transcriptional regulation by RUNX2_Reactome	1	1
1886	PI-3K cascade:FGFR2_Reactome	1	1
1887	Downstream signaling of activated FGFR2_Reactome	1	1
1888	RAF activation_Reactome	1	1
1889	Steroids metabolism_INOH	1	1
1890	SHC-mediated cascade:FGFR3_Reactome	1	1
1891	histamine degradation_HumanCyc	1	1
1892	Activation of TRKA receptors_Reactome	1	1
1893	BCR_NetPath	1	1
1894	UDP-<i>N</i>-acetyl-D-galactosamine biosynthesis II_HumanCyc	1	1
1895	Toll Like Receptor 7/8 (TLR7/8) Cascade_Reactome	1	1
1896	SIRT1 negatively regulates rRNA expression_Reactome	1	1
1897	Antigen activates B Cell Receptor (BCR) leading to generation of second messengers_Reactome	1	1
1898	Biogenic amines are oxidatively deaminated to aldehydes by MAOA and MAOB_Reactome	1	1
1899	glutathione redox reactions I_HumanCyc	1	1
1900	spermidine biosynthesis_HumanCyc	1	1
1901	bupropion degradation_HumanCyc	1	1
1902	HDR through MMEJ (alt-NHEJ)_Reactome	1	1
1903	Regulation of RUNX3 expression and activity_Reactome	1	1
1904	Fanconi Anemia Pathway_Reactome	1	1
1905	DNA Repair_Reactome	1	1
1906	O-Glycan biosynthesis_EHMN	1	1
1907	Interleukin-7 signaling_Reactome	1	1
1908	Interleukin-12 family signaling_Reactome	1	1
1909	Interleukin-17 signaling_Reactome	1	1
1910	4-aminobutyrate degradation_HumanCyc	1	1
1911	XBP1(S) activates chaperone genes_Reactome	1	1
1912	Other interleukin signaling_Reactome	1	1
1913	Abortive elongation of HIV-1 transcript in the absence of Tat_Reactome	1	1
1914	HIV Transcription Elongation_Reactome	1	1
1915	Growth hormone receptor signaling_Reactome	1	1
1916	Neutrophil degranulation_Reactome	1	1
1917	PAOs oxidise polyamines to amines_Reactome	1	1
1918	Amine Oxidase reactions_Reactome	1	1
1919	COX reactions_Reactome	1	1
1920	L-kynurenine degradation_HumanCyc	1	1
1921	folate polyglutamylation_HumanCyc	1	1
1922	PI-3K cascade:FGFR3_Reactome	1	1
1923	Downstream signaling of activated FGFR3_Reactome	1	1
1924	Cooperation of PDCL (PhLP1) and TRiC/CCT in G-protein beta folding_Reactome	1	1
1925	Deregulated CDK5 triggers multiple neurodegenerative pathways in Alzheimer,s disease models_Reactome	1	1
1926	Neurodegenerative Diseases_Reactome	1	1
1927	Disease_Reactome	1	1
1928	RUNX3 regulates CDKN1A transcription_Reactome	1	1
1929	RNA Pol II CTD phosphorylation and interaction with CE during HIV infection_Reactome	1	1
1930	PERK regulates gene expression_Reactome	1	1
1931	Acyl chain remodelling of PI_Reactome	1	1
1932	Cation-coupled Chloride cotransporters_Reactome	1	1
1933	Regulation of signaling by NODAL_Reactome	1	1
1934	NoRC negatively regulates rRNA expression_Reactome	1	1
1935	Negative epigenetic regulation of rRNA expression_Reactome	1	1
1936	Negative regulation of FGFR3 signaling_Reactome	1	1
1937	Signaling by FGFR3_Reactome	1	1
1938	CD4 T cell receptor signaling-JNK cascade_INOH	1	1
1939	Interaction With The Zona Pellucida_Reactome	1	1
1940	serotonin degradation_HumanCyc	1	1
1941	adenine and adenosine salvage I_HumanCyc	1	1
1942	betaKlotho-mediated ligand binding_Reactome	1	1
1943	FGFR4 ligand binding and activation_Reactome	1	1
1944	RUNX3 regulates NOTCH signaling_Reactome	1	1
1945	BMP2 signaling TAK1_INOH	1	1
1946	glycine/serine biosynthesis_HumanCyc	1	1
1947	lactate fermentation (reoxidation of cytosolic NADH)_HumanCyc	1	1
1948	superpathway of pyrimidine deoxyribonucleotides <i>de novo</i> biosynthesis_HumanCyc	1	1
1949	Digestion of dietary carbohydrate_Reactome	1	1
1950	RUNX3 Regulates Immune Response and Cell Migration_Reactome	1	1
1951	fatty acid &beta;-oxidation_HumanCyc	1	1
1952	Crosslinking of collagen fibrils_Reactome	1	1
1953	Assembly of collagen fibrils and other multimeric structures_Reactome	1	1
1954	RUNX1 interacts with co-factors whose precise effect on RUNX1 targets is not known_Reactome	1	1
1955	4-hydroxy-2-nonenal detoxification_HumanCyc	1	1
1956	Adenosine P1 receptors_Reactome	1	1
1957	HDL assembly_Reactome	1	1
1958	NAD phosphorylation and dephosphorylation_HumanCyc	1	1
1959	protein citrullination_HumanCyc	1	1
1960	asparagine degradation_HumanCyc	1	1
1961	Metabolism of ingested H2SeO4 and H2SeO3 into H2Se_Reactome	1	1
1962	Signaling by WNT_Reactome	1	1
1963	Recycling pathway of L1_Reactome	1	1
1964	Metabolism of fat-soluble vitamins_Reactome	1	1
1965	Biotin transport and metabolism_Reactome	1	1
1966	adenine and adenosine salvage II_HumanCyc	1	1
1967	FRS-mediated FGFR4 signaling_Reactome	1	1
1968	Formation of the HIV-1 Early Elongation Complex_Reactome	1	1
1969	mRNA capping_HumanCyc	1	1
1970	Detoxification of Reactive Oxygen Species_Reactome	1	1
1971	Formation of the active cofactor, UDP-glucuronate_Reactome	1	1
1972	Glucuronidation_Reactome	1	1
1973	methylglyoxal degradation VI_HumanCyc	1	1
1974	DNA methylation_Reactome	1	1
1975	Epigenetic regulation of gene expression_Reactome	1	1
1976	Inhibition of replication initiation of damaged DNA by RB1/E2F1_Reactome	1	1
1977	RUNX3 regulates WNT signaling_Reactome	1	1
1978	SHC-mediated cascade:FGFR4_Reactome	1	1
1979	Notch_INOH	1	1
1980	phenylalanine degradation/tyrosine biosynthesis_HumanCyc	1	1
1981	RUNX3 regulates YAP1-mediated transcription_Reactome	1	1
1982	ornithine <i>de novo </i> biosynthesis_HumanCyc	1	1
1983	Acyl chain remodelling of PG_Reactome	1	1
1984	Tryptophan degradation_INOH	1	1
1985	RUNX3 regulates RUNX1-mediated transcription_Reactome	1	1
1986	Nonhomologous End-Joining (NHEJ)_Reactome	1	1
1987	DNA Double-Strand Break Repair_Reactome	1	1
1988	creatine-phosphate biosynthesis_HumanCyc	1	1
1989	trans-Golgi Network Vesicle Budding_Reactome	1	1
1990	UTP and CTP dephosphorylation II_HumanCyc	1	1
1991	PI-3K cascade:FGFR4_Reactome	1	1
1992	Downstream signaling of activated FGFR4_Reactome	1	1
1993	HSF1 activation_Reactome	1	1
1994	Dissolution of Fibrin Clot_Reactome	1	1
1995	Synthesis of PIPs in the nucleus_Reactome	1	1
1996	superpathway of conversion of glucose to acetyl CoA and entry into the TCA cycle_HumanCyc	1	1
1997	GDP-glucose biosynthesis II_HumanCyc	1	1
1998	Coenzyme A biosynthesis_Reactome	1	1
1999	asparagine biosynthesis_HumanCyc	1	1
2000	Signaling by Interleukins_Reactome	1	1
2001	DAP12 signaling_Reactome	1	1
2002	DAP12 interactions_Reactome	1	1
2003	Negative regulation of FGFR4 signaling_Reactome	1	1
2004	Signaling by FGFR4_Reactome	1	1
2005	Signaling by FGFR_Reactome	1	1
2006	NAD biosynthesis from 2-amino-3-carboxymuconate semialdehyde_HumanCyc	1	1
2007	lipoate salvage_HumanCyc	1	1
2008	RUNX3 regulates p14-ARF_Reactome	1	1
2009	DSCAM interactions_Reactome	1	1
2010	glutamate biosynthesis/degradation_HumanCyc	1	1
2011	fc epsilon receptor i signaling in mast cells_BioCarta	1	1
2012	p75NTR signals via NF-kB_Reactome	1	1
2013	RUNX3 regulates BCL2L11 (BIM) transcription_Reactome	1	1
2014	Transcriptional regulation by RUNX3_Reactome	1	1
2015	IL4_NetPath	1	1
2016	Defective CFTR causes cystic fibrosis_Reactome	1	1
2017	L-carnitine biosynthesis_HumanCyc	1	1
2018	cardiolipin biosynthesis_HumanCyc	1	1
2019	Attenuation phase_Reactome	1	1
2020	HSF1-dependent transactivation_Reactome	1	1
2021	Galactose metabolism_EHMN	1	1
2022	Degradation of beta catenin_PID	1	1
2023	trehalose degradation_HumanCyc	1	1
2024	Chylomicron assembly_Reactome	1	1
2025	Circadian Clock_Reactome	1	1
2026	eumelanin biosynthesis_HumanCyc	1	1
2027	FGFR3 ligand binding and activation_Reactome	1	1
2028	Spry regulation of FGF signaling_Reactome	1	1
2029	Synthesis, secretion, and inactivation of Glucose-dependent Insulinotropic Polypeptide (GIP)_Reactome	1	1
2030	Incretin synthesis, secretion, and inactivation_Reactome	1	1
2031	Peptide hormone metabolism_Reactome	1	1
2032	Formation of HIV-1 elongation complex containing HIV-1 Tat_Reactome	1	1
2033	Tat-mediated elongation of the HIV-1 transcript_Reactome	1	1
2034	Aryl hydrocarbon receptor signalling_Reactome	1	1
2035	Butyrate Response Factor 1 (BRF1) binds and destabilizes mRNA_Reactome	1	1
2036	oxidized GTP and dGTP detoxification_HumanCyc	1	1
2037	GLI3 is processed to GLI3R by the proteasome_Reactome	1	1
2038	Phase I - Functionalization of compounds_Reactome	1	1
2039	L-serine degradation_HumanCyc	1	1
2040	RA biosynthesis pathway_Reactome	1	1
2041	Electron transport from NADPH to Ferredoxin_Reactome	1	1
2042	stearate biosynthesis_HumanCyc	1	1
2043	1D-<i>myo</i>-inositol hexakisphosphate biosynthesis V (from Ins(1,3,4)P3)_HumanCyc	1	1
2044	sulfite oxidation_HumanCyc	1	1
2045	IL-6-type cytokine receptor ligand interactions_Reactome	1	1
2046	Acetylation_Reactome	1	1
2047	tRNA Aminoacylation_Reactome	1	1
2048	Methylation of MeSeH for excretion_Reactome	1	1
2049	Glypican 2 network_PID	1	1
2050	VLDL assembly_Reactome	1	1
2051	Plasma lipoprotein assembly_Reactome	1	1
2052	TRAF6 mediated IRF7 activation in TLR7/8 or 9 signaling_Reactome	1	1
2053	HIV elongation arrest and recovery_Reactome	1	1
2054	Hyaluronan biosynthesis and export_Reactome	1	1
2055	Tyrosine metabolism_INOH	1	1
2056	glycogen biosynthesis_HumanCyc	1	1
2057	VEGFA-VEGFR2 Pathway_Reactome	1	1
2058	arsenate detoxification I (glutaredoxin)_HumanCyc	1	1
2059	Transferrin endocytosis and recycling_Reactome	1	1
2060	Methylation_Reactome	1	1
2061	S1P4 pathway_PID	1	1
2062	Regulation of PTEN localization_Reactome	1	1
2063	SRP-dependent cotranslational protein targeting to membrane_Reactome	1	1
2064	IL5_NetPath	1	1
2065	CMP-<i>N</i>-acetylneuraminate biosynthesis I (eukaryotes)_HumanCyc	1	1
2066	Fructose biosynthesis_Reactome	1	1
2067	Fructose metabolism_Reactome	1	1
2068	Prolactin receptor signaling_Reactome	1	1
2069	Formation of the ternary complex, and subsequently, the 43S complex_Reactome	1	1
2070	Hyaluronan uptake and degradation_Reactome	1	1
2071	Hyaluronan metabolism_Reactome	1	1
2072	TBC/RABGAPs_Reactome	1	1
2073	Formation of HIV elongation complex in the absence of HIV Tat_Reactome	1	1
2074	Pausing and recovery of HIV elongation_Reactome	1	1
2075	glutathione-mediated detoxification_HumanCyc	1	1
2076	Transport and synthesis of PAPS_Reactome	1	1
2077	Transcriptional Regulation by E2F6_Reactome	1	1
2078	Regulation of HSF1-mediated heat shock response_Reactome	1	1
2079	Chylomicron remodeling_Reactome	1	1
2080	Regulation of PTEN stability and activity_Reactome	1	1
2081	Pentose phosphate pathway_EHMN	1	1
2082	Tat-mediated HIV elongation arrest and recovery_Reactome	1	1
2083	Pausing and recovery of Tat-mediated HIV elongation_Reactome	1	1
2084	Transcription of the HIV genome_Reactome	1	1
2085	LDL remodeling_Reactome	1	1
2086	ERBB2 Activates PTK6 Signaling_Reactome	1	1
2087	Antagonism of Activin by Follistatin_Reactome	1	1
2088	Signaling by Activin_Reactome	1	1
2089	Pentose phosphate pathway (hexose monophosphate shunt)_Reactome	1	1
2090	Stimuli-sensing channels_Reactome	1	1
2091	Metabolism of nitric oxide_Reactome	1	1
2092	Ion channel transport_Reactome	1	1
2093	Collagen chain trimerization_Reactome	1	1
2094	Collagen biosynthesis and modifying enzymes_Reactome	1	1
2095	Vpr-mediated induction of apoptosis by mitochondrial outer membrane permeabilization_Reactome	1	1
2096	Translation initiation complex formation_Reactome	1	1
2097	Activation of the mRNA upon binding of the cap-binding complex and eIFs, and subsequent binding to 43S_Reactome	1	1
2098	TGF-beta signaling TAK1_INOH	1	1
2099	Lysosomal oligosaccharide catabolism_Reactome	1	1
2100	Metabolism of carbohydrates_Reactome	1	1
2101	Prostaglandin formation from arachidonate_EHMN	1	1
2102	IRE1alpha activates chaperones_Reactome	1	1
2103	cycling of ran in nucleocytoplasmic transport_BioCarta	1	1
2104	Keratan sulfate biosynthesis_Reactome	1	1
2105	Post-translational protein phosphorylation_Reactome	1	1
2106	noradrenaline and adrenaline degradation_HumanCyc	1	1
2107	HDL remodeling_Reactome	1	1
2108	Glutathione conjugation_Reactome	1	1
2109	alk in cardiac myocytes_BioCarta	1	1
2110	Keratan sulfate degradation_Reactome	1	1
2111	Keratan sulfate/keratin metabolism_Reactome	1	1
2112	Regulation of lipid metabolism by Peroxisome proliferator-activated receptor alpha (PPARalpha)_Reactome	1	1
2113	Metabolism of lipids_Reactome	1	1
2114	Rev-mediated nuclear export of HIV RNA_Reactome	1	1
2115	FMO oxidises nucleophiles_Reactome	1	1
2116	Unfolded Protein Response (UPR)_Reactome	1	1
2117	Conjugation of benzoate with glycine_Reactome	1	1
2118	TNF receptor superfamily (TNFSF) members mediating non-canonical NF-kB pathway_Reactome	1	1
2119	NIK-->noncanonical NF-kB signaling_Reactome	1	1
2120	TNFR2 non-canonical NF-kB pathway_Reactome	1	1
2121	Late Phase of HIV Life Cycle_Reactome	1	1
2122	HIV Life Cycle_Reactome	1	1
2123	NGF-independant TRKA activation_Reactome	1	1
2124	Glucagon signaling in metabolic regulation_Reactome	1	1
2125	Conjugation of phenylacetate with glutamine_Reactome	1	1
2126	TGF-beta super family signaling pathway canonical_INOH	1	1
2127	SUMO is conjugated to E1 (UBA2:SAE1)_Reactome	1	1
2128	Fatty acyl-CoA biosynthesis_Reactome	1	1
2129	Minus-strand DNA synthesis_Reactome	1	1
2130	PKA-mediated phosphorylation of key metabolic factors_Reactome	1	1
2131	Insulin effects increased synthesis of Xylulose-5-Phosphate_Reactome	1	1
2132	histamine biosynthesis_HumanCyc	1	1
2133	Conjugation of salicylate with glycine_Reactome	1	1
2134	Conjugation of carboxylic acids_Reactome	1	1
2135	Amino Acid conjugation_Reactome	1	1
2136	Phase II - Conjugation of compounds_Reactome	1	1
2137	SUMO is transferred from E1 to E2 (UBE2I, UBC9)_Reactome	1	1
2138	Synthesis, secretion, and deacylation of Ghrelin_Reactome	1	1
2139	A tetrasaccharide linker sequence is required for GAG synthesis_Reactome	1	1
2140	ER Quality Control Compartment (ERQC)_Reactome	1	1
2141	Calnexin/calreticulin cycle_Reactome	1	1
2142	The NLRP1 inflammasome_Reactome	1	1
2143	Repression of WNT target genes_Reactome	1	1
2144	SUMO is proteolytically processed_Reactome	1	1
2145	Insulin Pathway_PID	1	1
2146	NAD salvage_HumanCyc	1	1
2147	Synthesis and processing of ENV and VPU_Reactome	1	1
2148	Assembly Of The HIV Virion_Reactome	1	1
2149	Toll Like Receptor 9 (TLR9) Cascade_Reactome	1	1
2150	GABA A receptor activation_Reactome	1	1
2151	IL1_NetPath	1	1
2152	Vitamin B6 metabolism_INOH	1	1
2153	wnt lrp6 signalling_BioCarta	1	1
2154	AMPK inhibits chREBP transcriptional activation activity_Reactome	1	1
2155	RHO GTPases activate KTN1_Reactome	1	1
2156	Phosphorylation of CD3 and TCR zeta chains_Reactome	1	1
2157	selenocysteine biosynthesis_HumanCyc	1	1
2158	PP2A-mediated dephosphorylation of key metabolic factors_Reactome	1	1
2159	TLR ECSIT MEKK1 JNK_INOH	1	1
2160	Budding and maturation of HIV virion_Reactome	1	1
2161	Interactions of Rev with host cellular proteins_Reactome	1	1
2162	IRS activation_Reactome	1	1
2163	Interactions of Tat with host cellular proteins_Reactome	1	1
2164	Host Interactions of HIV factors_Reactome	1	1
2165	HIV Infection_Reactome	1	1
2166	snRNP Assembly_Reactome	1	1
2167	1,25-dihydroxyvitamin D<sub>3</sub> biosynthesis_HumanCyc	1	1
2168	Translocation of ZAP-70 to Immunological synapse_Reactome	1	1
2169	&beta;-alanine degradation_HumanCyc	1	1
2170	Recycling of eIF2:GDP_Reactome	1	1
2171	HS-GAG biosynthesis_Reactome	1	1
2172	Eukaryotic Translation Initiation_Reactome	1	1
2173	D-<i>myo</i>-inositol (3,4,5,6)-tetrakisphosphate biosynthesis_HumanCyc	1	1
2174	zymosterol biosynthesis_HumanCyc	1	1
2175	The NLRP3 inflammasome_Reactome	1	1
2176	tetrapyrrole biosynthesis_HumanCyc	1	1
2177	IL6_NetPath	1	1
2178	agrin in postsynaptic differentiation_BioCarta	1	1
2179	Attachment of GPI anchor to uPAR_Reactome	1	1
2180	TLR ECSIT MEKK1 p38_INOH	1	1
2181	GDP-mannose biosynthesis_HumanCyc	1	1
2182	MyD88 cascade initiated on plasma membrane_Reactome	1	1
2183	Toll Like Receptor 10 (TLR10) Cascade_Reactome	1	1
2184	P2Y receptors_Reactome	1	1
2185	Formation of Senescence-Associated Heterochromatin Foci (SAHF)_Reactome	1	1
2186	DNA Damage/Telomere Stress Induced Senescence_Reactome	1	1
2187	RNA Polymerase II HIV Promoter Escape_Reactome	1	1
2188	Entry of Influenza Virion into Host Cell via Endocytosis_Reactome	1	1
2189	KSRP (KHSRP) binds and destabilizes mRNA_Reactome	1	1
2190	TNFalpha_NetPath	1	1
2191	pyridoxal 5,-phosphate salvage_HumanCyc	1	1
2192	Plus-strand DNA synthesis_Reactome	1	1
2193	Pyrimidine catabolism_Reactome	1	1
2194	Nucleobase catabolism_Reactome	1	1
2195	Metabolism of nucleotides_Reactome	1	1
2196	Vitamin A (retinol) metabolism_EHMN	1	1
2197	HS-GAG degradation_Reactome	1	1
2198	Heparan sulfate/heparin (HS-GAG) metabolism_Reactome	1	1
2199	TLR JNK_INOH	1	1
2200	Synthesis of Prostaglandins (PG) and Thromboxanes (TX)_Reactome	1	1
2201	acyl carrier protein metabolism_HumanCyc	1	1
2202	fatty acid elongation -- saturated_HumanCyc	1	1
2203	Astrocytic Glutamate-Glutamine Uptake And Metabolism_Reactome	1	1
2204	Generation of second messenger molecules_Reactome	1	1
2205	TICAM1-dependent activation of IRF3/IRF7_Reactome	1	1
2206	IL-1 JNK_INOH	1	1
2207	Lysine degradation_INOH	1	1
2208	RNA Polymerase II Pre-transcription Events_Reactome	1	1
2209	TICAM1, RIP1-mediated IKK complex recruitment _Reactome	1	1
2210	Toll Like Receptor 3 (TLR3) Cascade_Reactome	1	1
2211	MAPK6/MAPK4 signaling_Reactome	1	1
2212	Toll Like Receptor 5 (TLR5) Cascade_Reactome	1	1
2213	TLR NFkB_INOH	1	1
2214	Vpr-mediated nuclear import of PICs_Reactome	1	1
2215	Chondroitin sulfate biosynthesis_Reactome	1	1
2216	Histidine catabolism_Reactome	1	1
2217	Integrin cell surface interactions_Reactome	1	1
2218	2-oxoisovalerate decarboxylation to isobutanoyl-CoA_HumanCyc	1	1
2219	IL-5 signaling_INOH	1	1
2220	ABC transporters in lipid homeostasis_Reactome	1	1
2221	Dermatan sulfate biosynthesis_Reactome	1	1
2222	SUMOylation of DNA damage response and repair proteins_Reactome	1	1
2223	IRF3 mediated activation of type 1 IFN_Reactome	1	1
2224	ZBP1(DAI) mediated induction of type I IFNs_Reactome	1	1
2225	NAD <i>de novo</i> biosynthesis_HumanCyc	1	1
2226	tRNA modification in the mitochondrion_Reactome	1	1
2227	allopregnanolone biosynthesis_HumanCyc	1	1
2228	Trafficking and processing of endosomal TLR_Reactome	1	1
2229	Toll-Like Receptors Cascades_Reactome	1	1
2230	TLR p38_INOH	1	1
2231	RNA Polymerase II Transcription Initiation_Reactome	1	1
2232	RNA Polymerase II Transcription Initiation And Promoter Clearance_Reactome	1	1
2233	CS/DS degradation_Reactome	1	1
2234	Chondroitin sulfate/dermatan sulfate metabolism_Reactome	1	1
2235	Synthesis of (16-20)-hydroxyeicosatetraenoic acids (HETE)_Reactome	1	1
2236	Viral RNP Complexes in the Host Cell Nucleus_Reactome	1	1
2237	Biosynthesis of EPA-derived SPMs_Reactome	1	1
2238	Glycosaminoglycan metabolism_Reactome	1	1
2239	methylglyoxal degradation III_HumanCyc	1	1
2240	2-LTR circle formation_Reactome	1	1
2241	Sulfide oxidation to sulfate_Reactome	1	1
2242	Branched-chain amino acid catabolism_Reactome	1	1
2243	Transport of Ribonucleoproteins into the Host Nucleus_Reactome	1	1
2244	Senescence-Associated Secretory Phenotype (SASP)_Reactome	1	1
2245	nfat and hypertrophy of the heart _BioCarta	1	1
2246	SUMOylation of transcription factors_Reactome	1	1
2247	Downstream TCR signaling_Reactome	1	1
2248	TCR signaling_Reactome	1	1
2249	SUMOylation of transcription cofactors_Reactome	1	1
2250	Synthesis of Leukotrienes (LT) and Eoxins (EX)_Reactome	1	1
2251	vRNP Assembly_Reactome	1	1
2252	sucrose degradation_HumanCyc	1	1
2253	Homology Directed Repair_Reactome	1	1
2254	Glycine degradation_Reactome	1	1
2255	RNA Pol II CTD phosphorylation and interaction with CE_Reactome	1	1
2256	serine and glycine biosynthesis_HumanCyc	1	1
2257	acetone degradation I (to methylglyoxal)_HumanCyc	1	1
2258	NGF_INOH	1	1
2259	NOD1/2 Signaling Pathway_Reactome	1	1
2260	Inflammasomes_Reactome	1	1
2261	Nucleotide-binding domain, leucine rich repeat containing receptor (NLR) signaling pathways_Reactome	1	1
2262	Regulation of pyruvate dehydrogenase (PDH) complex_Reactome	1	1
2263	Synthesis of 5-eicosatetraenoic acids_Reactome	1	1
2264	malate-aspartate shuttle_HumanCyc	1	1
2265	Highly sodium permeable acetylcholine nicotinic receptors_Reactome	1	1
2266	choline degradation_HumanCyc	1	1
2267	Mitochondrial translation initiation_Reactome	1	1
2268	Pyruvate metabolism_Reactome	1	1
2269	Eukaryotic Translation Termination_Reactome	1	1
2270	TRAF6 mediated IRF7 activation_Reactome	1	1
2271	Vitamin C (ascorbate) metabolism_Reactome	1	1
2272	CTLA4 inhibitory signaling_Reactome	1	1
2273	SUMOylation of DNA replication proteins_Reactome	1	1
2274	Gastrin_NetPath	1	1
2275	N-Glycan antennae elongation_Reactome	1	1
2276	Translation_Reactome	1	1
2277	Synthesis of 15-eicosatetraenoic acid derivatives_Reactome	1	1
2278	Signal attenuation_Reactome	1	1
2279	Invadopodia formation_Reactome	1	1
2280	Fertilization_Reactome	1	1
2281	Viral Messenger RNA Synthesis_Reactome	1	1
2282	TNF_INOH	1	1
2283	Kinesins_Reactome	1	1
2284	Factors involved in megakaryocyte development and platelet production_Reactome	1	1
2285	Laminin interactions_Reactome	1	1
2286	CD28 dependent PI3K/Akt signaling_Reactome	1	1
2287	Synthesis of 12-eicosatetraenoic acid derivatives_Reactome	1	1
2288	SUMOylation of chromatin organization proteins_Reactome	1	1
2289	NF-kB activation through FADD/RIP-1 pathway mediated by caspase-8 and -10_Reactome	1	1
2290	TPO signaling_INOH	1	1
2291	phospholipases_HumanCyc	1	1
2292	Lysine catabolism_Reactome	1	1
2293	Synthesis of Hepoxilins (HX) and Trioxilins (TrX)_Reactome	1	1
2294	Influenza Viral RNA Transcription and Replication_Reactome	1	1
2295	Vitamin B1 (thiamin) metabolism_Reactome	1	1
2296	HSP90 chaperone cycle for steroid hormone receptors (SHR)_Reactome	1	1
2297	CD28 dependent Vav1 pathway_Reactome	1	1
2298	CD28 co-stimulation_Reactome	1	1
2299	Regulation of thyroid hormone activity_Reactome	1	1
2300	BMP2 signaling TGF-beta MV_INOH	1	1
2301	SUMOylation of RNA binding proteins_Reactome	1	1
2302	Josephin domain DUBs_Reactome	1	1
2303	t(4;14) translocations of FGFR3_Reactome	1	1
2304	FGFR3 mutant receptor activation_Reactome	1	1
2305	isoleucine degradation_HumanCyc	1	1
2306	SUMO E3 ligases SUMOylate target proteins_Reactome	1	1
2307	guanosine deoxyribonucleotides <i>de novo</i> biosynthesis_HumanCyc	1	1
2308	Collagen degradation_Reactome	1	1
2309	Thromboxane signalling through TP receptor_Reactome	1	1
2310	Arachidonic acid metabolism_Reactome	1	1
2311	TRAF6 mediated NF-kB activation_Reactome	1	1
2312	DDX58/IFIH1-mediated induction of interferon-alpha/beta_Reactome	1	1
2313	NEP/NS2 Interacts with the Cellular Export Machinery_Reactome	1	1
2314	Export of Viral Ribonucleoproteins from Nucleus_Reactome	1	1
2315	Reactions specific to the hybrid N-glycan synthesis pathway_Reactome	1	1
2316	VEGF_INOH	1	1
2317	Activation of AKT2_Reactome	1	1
2318	PDE3B signalling_Reactome	1	1
2319	PKB-mediated events_Reactome	1	1
2320	PI3K Cascade_Reactome	1	1
2321	Chk1/Chk2(Cds1) mediated inactivation of Cyclin B:Cdk1 complex_Reactome	1	1
2322	Proteoglycan biosynthesis_EHMN	1	1
2323	Citric acid cycle (TCA cycle)_Reactome	1	1
2324	PD-1 signaling_Reactome	1	1
2325	Costimulation by the CD28 family_Reactome	1	1
2326	SOS-mediated signalling_Reactome	1	1
2327	IRS-mediated signalling_Reactome	1	1
2328	Insulin receptor signalling cascade_Reactome	1	1
2329	Activated point mutants of FGFR2_Reactome	1	1
2330	guanosine ribonucleotides <i>de novo</i> biosynthesis_HumanCyc	1	1
2331	guanosine nucleotides <i>de novo</i> biosynthesis_HumanCyc	1	1
2332	Ghrelin_NetPath	1	1
2333	Proline catabolism_Reactome	1	1
2334	Interconversion of 2-oxoglutarate and 2-hydroxyglutarate_Reactome	1	1
2335	Pyruvate metabolism and Citric Acid (TCA) cycle_Reactome	1	1
2336	5-aminoimidazole ribonucleotide biosynthesis_HumanCyc	1	1
2337	Insulin receptor recycling_Reactome	1	1
2338	Signaling by Insulin receptor_Reactome	1	1
2339	Formation of RNA Pol II elongation complex _Reactome	1	1
2340	STING mediated induction of host immune responses_Reactome	1	1
2341	Reactions specific to the complex N-glycan synthesis pathway_Reactome	1	1
2342	er associated degradation (erad) pathway_BioCarta	1	1
2343	HDACs deacetylate histones_Reactome	1	1
2344	Endosomal Sorting Complex Required For Transport (ESCRT)_Reactome	1	1
2345	Dectin-2 family_Reactome	1	1
2346	N-glycan antennae elongation in the medial/trans-Golgi_Reactome	1	1
2347	Activation of NF-kappaB in B cells_Reactome	1	1
2348	alpha-linolenic acid (ALA) metabolism_Reactome	1	1
2349	DEx/H-box helicases activate type I IFN and inflammatory cytokines production _Reactome	1	1
2350	Activation of RAS in B cells_Reactome	1	1
2351	Selenocysteine synthesis_Reactome	1	1
2352	adenosine deoxyribonucleotides <i>de novo</i> biosynthesis_HumanCyc	1	1
2353	Assembly of Viral Components at the Budding Site_Reactome	1	1
2354	BMP signaling Dro_INOH	1	1
2355	Polymerase switching on the C-strand of the telomere_Reactome	1	1
2356	Calcineurin activates NFAT_Reactome	1	1
2357	Surfactant metabolism_Reactome	1	1
2358	Amine compound SLC transporters_Reactome	1	1
2359	Bile salt and organic anion SLC transporters_Reactome	1	1
2360	Reproduction_Reactome	1	1
2361	IL-7_NetPath	1	1
2362	nuclear receptors coordinate the activities of chromatin remodeling complexes and coactivators to facilitate initiation of transcription in carcinoma cells_BioCarta	1	1
2363	Valine Leucine Isoleucine degradation_INOH	1	1
2364	Metabolism of Angiotensinogen to Angiotensins_Reactome	1	1
2365	Tryptophan catabolism_Reactome	1	1
2366	Histidine, lysine, phenylalanine, tyrosine, proline and tryptophan catabolism_Reactome	1	1
2367	Signaling by the B Cell Receptor (BCR)_Reactome	1	1
2368	inosine-5,-phosphate biosynthesis_HumanCyc	1	1
2369	SHC1 events in EGFR signaling_Reactome	1	1
2370	Regulation by TREX1_Reactome	1	1
2371	Regulation of innate immune responses to cytosolic DNA_Reactome	1	1
2372	Linoleic acid (LA) metabolism_Reactome	1	1
2373	alpha-linolenic (omega3) and linoleic (omega6) acid metabolism_Reactome	1	1
2374	Agmatine biosynthesis_Reactome	1	1
2375	rRNA modification in the mitochondrion_Reactome	1	1
2376	Heme degradation_Reactome	1	1
2377	thiosulfate disproportionation III (rhodanese)_HumanCyc	1	1
2378	Interconversion of polyamines_Reactome	1	1
2379	5-Phosphoribose 1-diphosphate biosynthesis_Reactome	1	1
2380	purine nucleotides <i>de novo</i> biosynthesis_HumanCyc	1	1
2381	Signaling by PDGF_Reactome	1	1
2382	TP53 Regulates Transcription of Cell Death Genes_Reactome	1	1
2383	Degradation of cysteine and homocysteine_Reactome	1	1
2384	ADP signalling through P2Y purinoceptor 12_Reactome	1	1
2385	SLIT2:ROBO1 increases RHOA activity_Reactome	1	1
2386	&gamma;-linolenate biosynthesis_HumanCyc	1	1
2387	Regulation of ornithine decarboxylase (ODC)_Reactome	1	1
2388	Metabolism of polyamines_Reactome	1	1
2389	NS1 Mediated Effects on Host Pathways_Reactome	1	1
2390	Canonical NF-kappaB pathway_PID	1	1
2391	SHP2 signaling_PID	1	1
2392	Regulation by c-FLIP_Reactome	1	1
2393	Ligand-dependent caspase activation_Reactome	1	1
2394	IL23-mediated signaling events_PID	1	1
2395	Activation of caspases through apoptosome-mediated cleavage_Reactome	1	1
2396	Metabolism of amino acids and derivatives_Reactome	1	1
2397	<i>trans, trans</i>-farnesyl diphosphate biosynthesis_HumanCyc	1	1
2398	HDMs demethylate histones_Reactome	1	1
2399	CLEC7A (Dectin-1) induces NFAT activation_Reactome	1	1
2400	Interconversion of nucleotide di- and triphosphates_Reactome	1	1
2401	Pyrimidine biosynthesis_Reactome	1	1
2402	MASTL Facilitates Mitotic Progression_Reactome	1	1
2403	Import of palmitoyl-CoA into the mitochondrial matrix_Reactome	1	1
2404	Interleukin-1 signaling_Reactome	1	1
2405	FCGR activation_Reactome	1	1
2406	ID_NetPath	1	1
2407	Virus Assembly and Release_Reactome	1	1
2408	Influenza Life Cycle_Reactome	1	1
2409	Regulation of necroptotic cell death_Reactome	1	1
2410	RANKL_NetPath	1	1
2411	Organic anion transport_Reactome	1	1
2412	Dectin-1 mediated noncanonical NF-kB signaling_Reactome	1	1
2413	Activation of Ca-permeable Kainate Receptor_Reactome	1	1
2414	Ionotropic activity of kainate receptors_Reactome	1	1
2415	regulation of eif-4e and p70s6 kinase_BioCarta	1	1
2416	Dimerization of procaspase-8_Reactome	1	1
2417	wybutosine biosynthesis_HumanCyc	1	1
2418	Methionine salvage pathway_Reactome	1	1
2419	RNA Polymerase I Promoter Clearance_Reactome	1	1
2420	CLEC7A/inflammasome pathway_Reactome	1	1
2421	CLEC7A (Dectin-1) signaling_Reactome	1	1
2422	PDGF receptor signaling network_PID	1	1
2423	S1P5 pathway_PID	1	1
2424	Wnt signaling network_PID	1	1
2425	Caspase Cascade in Apoptosis_PID	1	1
2426	Regulation of nuclear beta catenin signaling and target gene transcription_PID	1	1
2427	Stabilization and expansion of the E-cadherin adherens junction_PID	1	1
2428	Aurora C signaling_PID	1	1
2429	Beta2 integrin cell surface interactions_PID	1	1
2430	BMP receptor signaling_PID	1	1
2431	Syndecan-3-mediated signaling events_PID	1	1
2432	a4b7 Integrin signaling_PID	1	1
2433	estradiol biosynthesis II_HumanCyc	1	1
2434	Notch-mediated HES/HEY network_PID	1	1
2435	Inhibition of PKR_Reactome	1	1
2436	Regulation of Ras family activation_PID	1	1
2437	Glypican 3 network_PID	1	1
2438	Regulation of CDC42 activity_PID	1	1
2439	HIV-1 Nef: Negative effector of Fas and TNF-alpha_PID	1	1
2440	Regulation of RAC1 activity_PID	1	1
2441	GMCSF-mediated signaling events_PID	1	1
2442	GDP-L-fucose biosynthesis II (from L-fucose)_HumanCyc	1	1
2443	IL27-mediated signaling events_PID	1	1
2444	Influenza Virus Induced Apoptosis_Reactome	1	1
2445	Host Interactions with Influenza Factors_Reactome	1	1
2446	Influenza Infection_Reactome	1	1
2447	Signaling events mediated by HDAC Class II_PID	1	1
2448	thioredoxin pathway_HumanCyc	1	1
2449	PAR1-mediated thrombin signaling events_PID	1	1
2450	RAC1 signaling pathway_PID	1	1
2451	Nectin adhesion pathway_PID	1	1
2452	Glucocorticoid receptor regulatory network_PID	1	1
2453	PLK3 signaling events_PID	1	1
2454	ALK1 signaling events_PID	1	1
2455	Alpha9 beta1 integrin signaling events_PID	1	1
2456	Neurotrophic factor-mediated Trk receptor signaling_PID	1	1
2457	Aurora B signaling_PID	1	1
2458	HIV Transcription Initiation_Reactome	1	1
2459	TRAIL signaling pathway_PID	1	1
2460	LPA receptor mediated events_PID	1	1
2461	CXCR4-mediated signaling events_PID	1	1
2462	TNF receptor signaling pathway _PID	1	1
2463	ErbB1 downstream signaling_PID	1	1
2464	Proteoglycan syndecan-mediated signaling events_PID	1	1
2465	Validated nuclear estrogen receptor alpha network_PID	1	1
2466	Validated targets of C-MYC transcriptional repression_PID	1	1
2467	CDC42 signaling events_PID	1	1
2468	VEGF and VEGFR signaling network_PID	1	1
2469	Insulin-mediated glucose transport_PID	1	1
2470	Signaling events mediated by Hepatocyte Growth Factor Receptor (c-Met)_PID	1	1
2471	Glypican 1 network_PID	1	1
2472	p38 signaling mediated by MAPKAP kinases_PID	1	1
2473	Validated targets of C-MYC transcriptional activation_PID	1	1
2474	Downstream signaling in naxef;ve CD8+ T cells_PID	1	1
2475	Fc-epsilon receptor I signaling in mast cells_PID	1	1
2476	D-<i>myo</i>-inositol (1,3,4)-trisphosphate biosynthesis_HumanCyc	1	1
2477	Visual signal transduction: Rods_PID	1	1
2478	Internalization of ErbB1_PID	1	1
2479	Netrin-mediated signaling events_PID	1	1
2480	N-cadherin signaling events_PID	1	1
2481	PKMTs methylate histone lysines_Reactome	1	1
2482	RNA Polymerase I Promoter Opening_Reactome	1	1
2483	Validated transcriptional targets of TAp63 isoforms_PID	1	1
2484	Toxicity of botulinum toxin type A (BoNT/A)_Reactome	1	1
2485	IL12 signaling mediated by STAT4_PID	1	1
2486	S1P1 pathway_PID	1	1
2487	Endogenous TLR signaling_PID	1	1
2488	CD209 (DC-SIGN) signaling_Reactome	1	1
2489	C-type lectin receptors (CLRs)_Reactome	1	1
2490	Signaling events mediated by focal adhesion kinase_PID	1	1
2491	RNA polymerase II transcribes snRNA genes_Reactome	1	1
2492	Signaling events mediated by TCPTP_PID	1	1
2493	Retinoic acid receptors-mediated signaling_PID	1	1
2494	Validated transcriptional targets of deltaNp63 isoforms_PID	1	1
2495	Beta1 integrin cell surface interactions_PID	1	1
2496	Thromboxane A2 receptor signaling_PID	1	1
2497	AP-1 transcription factor network_PID	1	1
2498	PLK1 signaling events_PID	1	1
2499	Collagen formation_Reactome	1	1
2500	Signaling events regulated by Ret tyrosine kinase_PID	1	1
2501	FOXM1 transcription factor network_PID	1	1
2502	Alpha6 beta4 integrin-ligand interactions_PID	1	1
2503	Nongenotropic Androgen signaling_PID	1	1
2504	Arf6 downstream pathway_PID	1	1
2505	Alpha-synuclein signaling_PID	1	1
2506	Extracellular matrix organization_Reactome	1	1
2507	Sterols are 12-hydroxylated by CYP8B1_Reactome	1	1
2508	Endogenous sterols_Reactome	1	1
2509	Caspase activation via extrinsic apoptotic signalling pathway_Reactome	1	1
2510	Inhibition of TSC complex formation by PKB_Reactome	1	1
2511	Syndecan-1-mediated signaling events_PID	1	1
2512	BARD1 signaling events_PID	1	1
2513	PI5P Regulates TP53 Acetylation_Reactome	1	1
2514	Effects of Botulinum toxin_PID	1	1
2515	FOXA1 transcription factor network_PID	1	1
2516	Beta3 integrin cell surface interactions_PID	1	1
2517	Noncanonical Wnt signaling pathway_PID	1	1
2518	Regulation of p38-alpha and p38-beta_PID	1	1
2519	VEGFR3 signaling in lymphatic endothelium_PID	1	1
2520	CXCR3-mediated signaling events_PID	1	1
2521	putrescine degradation III_HumanCyc	1	1
2522	Autodegradation of the E3 ubiquitin ligase COP1_Reactome	1	1
2523	Stabilization of p53_Reactome	1	1
2524	Transcriptional activation of cell cycle inhibitor p21 _Reactome	1	1
2525	Transcriptional activation of p53 responsive genes _Reactome	1	1
2526	p53-Dependent G1 DNA Damage Response_Reactome	1	1
2527	p53-Dependent G1/S DNA damage checkpoint_Reactome	1	1
2528	Integrin-linked kinase signaling_PID	1	1
2529	Beta oxidation of myristoyl-CoA to lauroyl-CoA_Reactome	1	1
2530	p38 MAPK signaling pathway_PID	1	1
2531	IGF1 pathway_PID	1	1
2532	Sumoylation by RanBP2 regulates transcriptional repression_PID	1	1
2533	Arf6 signaling events_PID	1	1
2534	Signaling events mediated by Stem cell factor receptor (c-Kit)_PID	1	1
2535	Plasma membrane estrogen receptor signaling_PID	1	1
2536	IL5-mediated signaling events_PID	1	1
2537	Class IB PI3K non-lipid kinase events_PID	1	1
2538	FAS (CD95) signaling pathway_PID	1	1
2539	MHC class II antigen presentation_Reactome	1	1
2540	p73 transcription factor network_PID	1	1
2541	Signaling events mediated by HDAC Class III_PID	1	1
2542	Urokinase-type plasminogen activator (uPA) and uPAR-mediated signaling_PID	1	1
2543	Hypoxic and oxygen homeostasis regulation of HIF-1-alpha_PID	1	1
2544	ATF-2 transcription factor network_PID	1	1
2545	Lactose synthesis_Reactome	1	1
2546	Alpha4 beta1 integrin signaling events_PID	1	1
2547	FoxO family signaling_PID	1	1
2548	Ubiquitin Mediated Degradation of Phosphorylated Cdc25A_Reactome	1	1
2549	p53-Independent DNA Damage Response_Reactome	1	1
2550	p53-Independent G1/S DNA damage checkpoint_Reactome	1	1
2551	G1/S DNA Damage Checkpoints_Reactome	1	1
2552	mTORC1-mediated signalling_Reactome	1	1
2553	a6b1 and a6b4 Integrin signaling_PID	1	1
2554	ErbB4 signaling events_PID	1	1
2555	Regulation of IFNG signaling_Reactome	1	1
2556	Role of phospholipids in phagocytosis_Reactome	1	1
2557	Fcgamma receptor (FCGR) dependent phagocytosis_Reactome	1	1
2558	IL4-mediated signaling events_PID	1	1
2559	C-MYB transcription factor network_PID	1	1
2560	Ephrin A reverse signaling_PID	1	1
2561	Activation of BAD and translocation to mitochondria _Reactome	1	1
2562	Validated transcriptional targets of AP1 family members Fra1 and Fra2_PID	1	1
2563	IL2-mediated signaling events_PID	1	1
2564	Regulation of retinoblastoma protein_PID	1	1
2565	GRB2:SOS provides linkage to MAPK signaling for Integrins _Reactome	1	1
2566	EPHA2 forward signaling_PID	1	1
2567	FOXA2 and FOXA3 transcription factor networks_PID	1	1
2568	Trk receptor signaling mediated by the MAPK pathway_PID	1	1
2569	G2/M DNA damage checkpoint_Reactome	1	1
2570	Ephrin B reverse signaling_PID	1	1
2571	RXR and RAR heterodimerization with other nuclear receptor_PID	1	1
2572	C-MYC pathway_PID	1	1
2573	Hedgehog signaling events mediated by Gli proteins_PID	1	1
2574	Lissencephaly gene (LIS1) in neuronal migration and development_PID	1	1
2575	Signaling events mediated by the Hedgehog family_PID	1	1
2576	Sphingosine 1-phosphate (S1P) pathway_PID	1	1
2577	ErbB receptor signaling network_PID	1	1
2578	ATR signaling pathway_PID	1	1
2579	Activation of NOXA and translocation to mitochondria_Reactome	1	1
2580	IFN-gamma pathway_PID	1	1
2581	G2/M DNA replication checkpoint_Reactome	1	1
2582	IL6-mediated signaling events_PID	1	1
2583	Toxicity of tetanus toxin (TeNT)_Reactome	1	1
2584	S1P2 pathway_PID	1	1
2585	Arf6 trafficking events_PID	1	1
2586	D-mannose degradation_HumanCyc	1	1
2587	Angiopoietin receptor Tie2-mediated signaling_PID	1	1
2588	EGFR-dependent Endothelin signaling events_PID	1	1
2589	Ras signaling in the CD4+ TCR pathway_PID	1	1
2590	AUF1 (hnRNP D0) binds and destabilizes mRNA_Reactome	1	1
2591	IL8- and CXCR2-mediated signaling events_PID	1	1
2592	superpathway of tryptophan utilization_HumanCyc	1	1
2593	FGF signaling pathway_PID	1	1
2594	Signaling events mediated by VEGFR1 and VEGFR2_PID	1	1
2595	Activation of PUMA and translocation to mitochondria_Reactome	1	1
2596	TCR signaling in naxef;ve CD4+ T cells_PID	1	1
2597	E2F transcription factor network_PID	1	1
2598	RUNX1 regulates genes involved in megakaryocyte differentiation and platelet function_Reactome	1	1
2599	Nephrin/Neph1 signaling in the kidney podocyte_PID	1	1
2600	Ceramide signaling pathway_PID	1	1
2601	PDGFR-alpha signaling pathway_PID	1	1
2602	geranylgeranyldiphosphate biosynthesis_HumanCyc	1	1
2603	Beta oxidation of decanoyl-CoA to octanoyl-CoA-CoA_Reactome	1	1
2604	Energy dependent regulation of mTOR by LKB1-AMPK_Reactome	1	1
2605	mTOR signalling_Reactome	1	1
2606	TGF-beta receptor signaling_PID	1	1
2607	Plexin-D1 Signaling_PID	1	1
2608	Direct p53 effectors_PID	1	1
2609	Integrins in angiogenesis_PID	1	1
2610	Atypical NF-kappaB pathway_PID	1	1
2611	EPO signaling pathway_PID	1	1
2612	Signaling mediated by p38-gamma and p38-delta_PID	1	1
2613	p130Cas linkage to MAPK signaling for integrins_Reactome	1	1
2614	Integrin alphaIIb beta3 signaling_Reactome	1	1
2615	E-cadherin signaling in the nascent adherens junction_PID	1	1
2616	EPHA forward signaling_PID	1	1
2617	Activation of BIM and translocation to mitochondria _Reactome	1	1
2618	Syndecan-2-mediated signaling events_PID	1	1
2619	RhoA signaling pathway_PID	1	1
2620	Gamma-carboxylation of protein precursors_Reactome	1	1
2621	Regulation of RhoA activity_PID	1	1
2622	Signaling events mediated by PRL_PID	1	1
2623	Cellular roles of Anthrax toxin_PID	1	1
2624	SLBP Dependent Processing of Replication-Dependent Histone Pre-mRNAs_Reactome	1	1
2625	Beta oxidation of octanoyl-CoA to hexanoyl-CoA_Reactome	1	1
2626	Activation of BMF and translocation to mitochondria_Reactome	1	1
2627	Activation of BH3-only proteins_Reactome	1	1
2628	Tristetraprolin (TTP, ZFP36) binds and destabilizes mRNA_Reactome	1	1
2629	RMTs methylate histone arginines_Reactome	1	1
2630	Chromatin modifying enzymes_Reactome	1	1
2631	Beta oxidation of hexanoyl-CoA to butanoyl-CoA_Reactome	1	1
2632	Toxicity of botulinum toxin type D (BoNT/D)_Reactome	1	1
2633	Removal of aminoterminal propeptides from gamma-carboxylated proteins_Reactome	1	1
2634	Gamma-carboxylation, transport, and amino-terminal cleavage of proteins_Reactome	1	1
2635	ROS, RNS production in phagocytes_Reactome	1	1
2636	Regulation of cholesterol biosynthesis by SREBP (SREBF)_Reactome	1	1
2637	B cell receptor signaling_INOH	1	1
2638	Aromatic amines can be N-hydroxylated or N-dealkylated by CYP1A2_Reactome	1	1
2639	Activation, translocation and oligomerization of BAX_Reactome	1	1
2640	EPH-Ephrin signaling_Reactome	1	1
2641	Beta oxidation of butanoyl-CoA to acetyl-CoA_Reactome	1	1
2642	mitochondrial fatty acid beta-oxidation of saturated fatty acids_Reactome	1	1
2643	Interleukin-20 family signaling_Reactome	1	1
2644	Regulation of Telomerase_PID	1	1
2645	Toxicity of botulinum toxin type F (BoNT/F)_Reactome	1	1
2646	FCERI mediated MAPK activation_Reactome	1	1
2647	Respiratory electron transport_Reactome	1	1
2648	Activation and oligomerization of BAK protein_Reactome	1	1
2649	Processing of Intronless Pre-mRNAs_Reactome	1	1
2650	Processing of Capped Intronless Pre-mRNA_Reactome	1	1
2651	TSH_NetPath	1	1
2652	Release of apoptotic factors from the mitochondria_Reactome	1	1
2653	Activation of ATR in response to replication stress_Reactome	1	1
2654	G2/M Checkpoints_Reactome	1	1
2655	Cleavage of Growing Transcript in the Termination Region _Reactome	1	1
2656	RNA Polymerase II Transcription Termination_Reactome	1	1
2657	Beta5 beta6 beta7 and beta8 integrin cell surface interactions_PID	1	1
2658	mitochondrial fatty acid beta-oxidation of unsaturated fatty acids_Reactome	1	1
2659	FGFR4 mutant receptor activation_Reactome	1	1
2660	CD4 T cell receptor signaling-NFkB cascade_INOH	1	1
2661	Neurophilin interactions with VEGF and VEGFR_Reactome	1	1
2662	Toxicity of botulinum toxin type G (BoNT/G)_Reactome	1	1
2663	Neurotoxicity of clostridium toxins_Reactome	1	1
2664	Xenobiotics_Reactome	1	1
2665	Propionyl-CoA catabolism_Reactome	1	1
2666	Mitochondrial Fatty Acid Beta-Oxidation_Reactome	1	1
2667	Synthesis of diphthamide-EEF2_Reactome	1	1
2668	Formation of apoptosome_Reactome	1	1
2669	Butyrophilin (BTN) family interactions_Reactome	1	1
2670	Chaperonin-mediated protein folding_Reactome	1	1
2671	Formation of ATP by chemiosmotic coupling_Reactome	1	1
2672	Receptor-ligand binding initiates the second proteolytic cleavage of Notch receptor_Reactome	1	1
2673	The citric acid (TCA) cycle and respiratory electron transport_Reactome	1	1
2674	Formation of a pool of free 40S subunits_Reactome	1	1
2675	TSLP_NetPath	1	1
2676	Phosphate bond hydrolysis by NTPDase proteins_Reactome	1	1
2677	Polo-like kinase mediated events_Reactome	1	1
2678	Fatty acids_Reactome	1	1
2679	FCERI mediated Ca+2 mobilization_Reactome	1	1
2680	Fc epsilon receptor (FCERI) signaling_Reactome	1	1
2681	The activation of arylsulfatases_Reactome	1	1
2682	Gamma carboxylation, hypusine formation and arylsulfatase activation_Reactome	1	1
2683	Protein repair_Reactome	1	1
2684	Synthesis of epoxy (EET) and dihydroxyeicosatrienoic acids (DHET)_Reactome	1	1
2685	Formation of the Editosome_Reactome	1	1
2686	mRNA Editing: C to U Conversion_Reactome	1	1
2687	insulin_INOH	1	1
2688	BCR signaling pathway_PID	1	1
2689	Eicosanoids_Reactome	1	1
2690	Amplification of signal from unattached kinetochores via a MAD2 inhibitory signal_Reactome	1	1
2691	Amplification of signal from the kinetochores_Reactome	1	1
2692	HDL clearance_Reactome	1	1
2693	FSH_NetPath	1	1
2694	Sodium/Proton exchangers_Reactome	1	1
2695	SMAC-mediated dissociation of IAP:caspase complexes _Reactome	1	1
2696	SMAC-mediated apoptotic response_Reactome	1	1
2697	Apoptotic factor-mediated response_Reactome	1	1
2698	alternative complement pathway_BioCarta	1	1
2699	Intrinsic Pathway for Apoptosis_Reactome	1	1
2700	Activation of SMO_Reactome	1	1
2701	Vitamins_Reactome	1	1
2702	NR1D1 (REV-ERBA) represses gene expression_Reactome	1	1
2703	Formation of editosomes by ADAR proteins_Reactome	1	1
2704	Chylomicron clearance_Reactome	1	1
2705	Acyl chain remodeling of DAG and TAG_Reactome	1	1
2706	IRAK1 recruits IKK complex upon TLR7/8 or 9 stimulation_Reactome	1	1
2707	Alpha-oxidation of phytanate_Reactome	1	1
2708	C6 deamination of adenosine_Reactome	1	1
2709	mRNA Editing: A to I Conversion_Reactome	1	1
2710	mRNA Editing_Reactome	1	1
2711	BMAL1:CLOCK,NPAS2 activates circadian gene expression_Reactome	1	1
2712	Microtubule-dependent trafficking of connexons from Golgi to the plasma membrane_Reactome	1	1
2713	Zinc influx into cells by the SLC39 gene family_Reactome	1	1
2714	Miscellaneous substrates_Reactome	1	1
2715	Cytochrome P450 - arranged by substrate type_Reactome	1	1
2716	Inactivation of APC/C via direct inhibition of the APC/C complex_Reactome	1	1
2717	Inhibition of the proteolytic activity of APC/C required for the onset of anaphase by mitotic spindle checkpoint components_Reactome	1	1
2718	Mitotic Spindle Checkpoint_Reactome	1	1
2719	Cell Cycle Checkpoints_Reactome	1	1
2720	glutathione biosynthesis_HumanCyc	1	1
2721	Uptake and function of anthrax toxins_Reactome	1	1
2722	CD4 T cell receptor signaling_INOH	1	1
2723	EPHA-mediated growth cone collapse_Reactome	1	1
2724	Interleukin-18 signaling_Reactome	1	1
2725	Physiological factors_Reactome	1	1
2726	Uptake and function of diphtheria toxin_Reactome	1	1
2727	TWEAK_NetPath	1	1
2728	Intestinal infectious diseases_Reactome	1	1
2729	Uptake and actions of bacterial toxins_Reactome	1	1
2730	Infectious disease_Reactome	1	1
2731	eNOS activation_Reactome	1	1
2732	Synthesis of active ubiquitin: roles of E1 and E2 enzymes_Reactome	1	1
2733	NOSIP mediated eNOS trafficking_Reactome	1	1
2734	Beta-oxidation of pristanoyl-CoA_Reactome	1	1
2735	Caspase-mediated cleavage of cytoskeletal proteins_Reactome	1	1
2736	Phenylalanine and tyrosine catabolism_Reactome	1	1
2737	Ethanol oxidation_Reactome	1	1
2738	NOSTRIN mediated eNOS trafficking_Reactome	1	1
2739	eNOS activation and regulation_Reactome	1	1
2740	sorbitol degradation I_HumanCyc	1	1
2741	RORA activates gene expression_Reactome	1	1
2742	Glycosphingolipid metabolism_EHMN	1	1
2743	Presynaptic function of Kainate receptors_Reactome	1	1
2744	Rhesus glycoproteins mediate ammonium transport._Reactome	1	1
2745	insulin Mam_INOH	1	1
2746	Apoptotic cleavage of cell adhesion proteins_Reactome	1	1
2747	Beta-oxidation of very long chain fatty acids_Reactome	1	1
2748	Peroxisomal lipid metabolism_Reactome	1	1
2749	Biological oxidations_Reactome	1	1
2750	Mitochondrial iron-sulfur cluster biogenesis_Reactome	1	1
2751	Breakdown of the nuclear lamina_Reactome	1	1
2752	Apoptotic cleavage of cellular proteins_Reactome	1	1
2753	STAT6-mediated induction of chemokines_Reactome	1	1
2754	Omega-6 fatty acid metabolism_EHMN	1	1
2755	Abacavir transmembrane transport_Reactome	1	1
2756	ARMS-mediated activation_Reactome	1	1
2757	Interleukin-9 signaling_Reactome	1	1
2758	Synthesis of Lipoxins (LX)_Reactome	1	1
2759	Formation of tubulin folding intermediates by CCT/TriC_Reactome	1	1
2760	Putative anti-Inflammatory metabolites formation from EPA_EHMN	1	1
2761	double stranded rna induced gene expression_BioCarta	1	1
2762	Transcription of E2F targets under negative control by DREAM complex_Reactome	1	1
2763	Antimicrobial peptides_Reactome	1	1
2764	Innate Immune System_Reactome	1	1
2765	Cobalamin (Cbl, vitamin B12) transport and metabolism_Reactome	1	1
2766	Interleukin-15 signaling_Reactome	1	1
2767	Abacavir metabolism_Reactome	1	1
2768	Abacavir transport and metabolism_Reactome	1	1
2769	Pyrophosphate hydrolysis_Reactome	1	1
2770	O2/CO2 exchange in erythrocytes_Reactome	1	1
2771	Transcription of E2F targets under negative control by p107 (RBL1) and p130 (RBL2) in complex with HDAC1_Reactome	1	1
2772	G0 and Early G1_Reactome	1	1
2773	Biosynthesis of electrophilic ?-3 PUFA oxo-derivatives_Reactome	1	1
2774	Regulation of cytoplasmic and nuclear SMAD2/3 signaling_PID	1	1
2775	Biosynthesis of E-series 18(S)-resolvins_Reactome	1	1
2776	y branching of actin filaments_BioCarta	1	1
2777	LDL clearance_Reactome	1	1
2778	Vitamin B2 (riboflavin) metabolism_EHMN	1	1
2779	Activation of DNA fragmentation factor_Reactome	1	1
2780	Apoptosis induced DNA fragmentation_Reactome	1	1
2781	EPHB-mediated forward signaling_Reactome	1	1
2782	chondroitin sulfate degradation (metazoa)_HumanCyc	1	1
2783	dolichol and dolichyl phosphate biosynthesis_HumanCyc	1	1
2784	Association of TriC/CCT with target proteins during biosynthesis_Reactome	1	1
2785	Activation of AMPA receptors_Reactome	1	1
2786	Proton/oligopeptide cotransporters_Reactome	1	1
2787	Binding and entry of HIV virion_Reactome	1	1
2788	Stimulation of the cell death response by PAK-2p34_Reactome	1	1
2789	Apoptotic execution phase_Reactome	1	1
2790	Notch_NetPath	1	1
2791	Regulation of PAK-2p34 activity by PS-GAP/RHG10_Reactome	1	1
2792	Regulation of Apoptosis_Reactome	1	1
2793	Apoptosis_Reactome	1	1
2794	RNA Polymerase I Transcription Termination_Reactome	1	1
2795	RNA Polymerase I Transcription_Reactome	1	1
2796	Alanine Aspartate Asparagine metabolism_INOH	1	1
2797	Xenobiotics metabolism_EHMN	1	1
2798	The canonical retinoid cycle in rods (twilight vision)_Reactome	1	1
2799	Immunoregulatory interactions between a Lymphoid and a non-Lymphoid cell_Reactome	1	1
2800	VLDL clearance_Reactome	1	1
2801	Notch-HLH transcription pathway_Reactome	1	1
2802	nicotine degradation IV_HumanCyc	1	1
2803	Choline catabolism_Reactome	1	1
2804	intrinsic prothrombin activation pathway_BioCarta	1	1
2805	Regulation of RAS by GAPs_Reactome	1	1
2806	UTP and CTP <i>de novo</i> biosynthesis_HumanCyc	1	1
2807	Melanin biosynthesis_Reactome	1	1
2808	Synthesis of bile acids and bile salts via 7alpha-hydroxycholesterol_Reactome	1	1
2809	ras-independent pathway in nk cell-mediated cytotoxicity_BioCarta	1	1
2810	RHO GTPases Activate WASPs and WAVEs_Reactome	1	1
2811	glycine cleavage_HumanCyc	1	1
2812	VLDLR internalisation and degradation_Reactome	1	1
2813	Plasma lipoprotein clearance_Reactome	1	1
2814	Signaling by FGFR2 IIIa TM_Reactome	1	1
2815	Rap1 signalling_Reactome	1	1
2816	L-glutamine tRNA biosynthesis_HumanCyc	1	1
2817	Fatty Acids bound to GPR40 (FFAR1) regulate insulin secretion_Reactome	1	1
2818	CASP8 activity is inhibited_Reactome	1	1
2819	Interleukin receptor SHC signaling_Reactome	1	1
2820	Interleukin-2 family signaling_Reactome	1	1
2821	Regulated Necrosis_Reactome	1	1
2822	Programmed Cell Death_Reactome	1	1
2823	Biosynthesis of D-series resolvins_Reactome	1	1
2824	Wnt Canonical_INOH	1	1
2825	NICD traffics to nucleus_Reactome	1	1
2826	Ephrin signaling_Reactome	1	1
2827	Activation of C3 and C5_Reactome	1	1
2828	Cyclin D associated events in G1_Reactome	1	1
2829	G1 Phase_Reactome	1	1
2830	RUNX1 regulates transcription of genes involved in BCR signaling_Reactome	1	1
2831	RNA Polymerase II Transcription Elongation_Reactome	1	1
2832	lactose degradation III_HumanCyc	1	1
2833	mRNA Splicing - Major Pathway_Reactome	1	1
2834	EPH-ephrin mediated repulsion of cells_Reactome	1	1
2835	Vitamin B2 (riboflavin) metabolism_Reactome	1	1
2836	Signaling by FGFR2 in disease_Reactome	1	1
2837	Adaptive Immune System_Reactome	1	1
2838	Biosynthesis of aspirin-triggered D-series resolvins_Reactome	1	1
2839	IRF3-mediated induction of type I IFN_Reactome	1	1
2840	Aminosugars metabolism_INOH	1	1
2841	YAP1- and WWTR1 (TAZ)-stimulated gene expression_Reactome	1	1
2842	Transcriptional regulation of white adipocyte differentiation_Reactome	1	1
2843	Transport of the SLBP independent Mature mRNA_Reactome	1	1
2844	adenosine nucleotides degradation_HumanCyc	1	1
2845	tryptophan degradation X (mammalian, via tryptamine)_HumanCyc	1	1
2846	thiamin salvage III_HumanCyc	1	1
2847	Biosynthesis of protectins_Reactome	1	1
2848	Negative feedback regulation of MAPK pathway_Reactome	1	1
2849	Ion homeostasis_Reactome	1	1
2850	flavin biosynthesis_HumanCyc	1	1
2851	Transport of the SLBP Dependant Mature mRNA_Reactome	1	1
2852	CREB3 factors activate genes_Reactome	1	1
2853	Retrograde neurotrophin signalling_Reactome	1	1
2854	PKA activation_Reactome	1	1
2855	PKA-mediated phosphorylation of CREB_Reactome	1	1
2856	melatonin degradation II_HumanCyc	1	1
2857	TRAF3-dependent IRF activation pathway_Reactome	1	1
2858	Organic anion transporters_Reactome	1	1
2859	RHO GTPases Activate Rhotekin and Rhophilins_Reactome	1	1
2860	rRNA processing in the mitochondrion_Reactome	1	1
2861	iron-sulfur cluster biosynthesis_HumanCyc	1	1
2862	Synthesis of bile acids and bile salts via 24-hydroxycholesterol_Reactome	1	1
2863	Transport of Mature mRNA Derived from an Intronless Transcript_Reactome	1	1
2864	Transport of Mature mRNAs Derived from Intronless Transcripts_Reactome	1	1
2865	SCF(Skp2)-mediated degradation of p27/p21_Reactome	1	1
2866	CaMK IV-mediated phosphorylation of CREB_Reactome	1	1
2867	Phosphorylation of proteins involved in G1/S transition by active Cyclin E:Cdk2 complexes_Reactome	1	1
2868	Cyclin E associated events during G1/S transition _Reactome	1	1
2869	Olfactory Signaling Pathway_Reactome	1	1
2870	G alpha (s) signalling events_Reactome	1	1
2871	TCA cycle_HumanCyc	1	1
2872	c-src mediated regulation of Cx43 function and closure of gap junctions_Reactome	1	1
2873	guanosine nucleotides degradation_HumanCyc	1	1
2874	Biosynthesis of maresin-like SPMs_Reactome	1	1
2875	Biosynthesis of maresins_Reactome	1	1
2876	Calmodulin induced events_Reactome	1	1
2877	CaM pathway_Reactome	1	1
2878	Activation of kainate receptors upon glutamate binding_Reactome	1	1
2879	SMAD2/SMAD3:SMAD4 heterotrimer regulates transcription_Reactome	1	1
2880	Metabolism of folate and pterines_Reactome	1	1
2881	Biosynthesis of maresin conjugates in tissue regeneration (MCTR)_Reactome	1	1
2882	Synthesis of bile acids and bile salts via 27-hydroxycholesterol_Reactome	1	1
2883	Synthesis of bile acids and bile salts_Reactome	1	1
2884	carm1 and regulation of the estrogen receptor_BioCarta	1	1
2885	purine nucleotides degradation_HumanCyc	1	1
2886	Cam-PDE 1 activation_Reactome	1	1
2887	glutamate dependent acid resistance_HumanCyc	1	1
2888	thyroid hormone metabolism II (via conjugation and/or degradation)_HumanCyc	1	1
2889	superpathway of purine nucleotide salvage_HumanCyc	1	1
2890	Recognition and association of DNA glycosylase with site containing an affected purine_Reactome	1	1
2891	Biosynthesis of protectin and resolvin conjugates in tissue regeneration (PCTR and RCTR)_Reactome	1	1
2892	Biosynthesis of DHA-derived sulfido conjugates_Reactome	1	1
2893	Biosynthesis of DHA-derived SPMs_Reactome	1	1
2894	Vitamins B6 activation to pyridoxal phosphate_Reactome	1	1
2895	acetyl-CoA biosynthesis from citrate_HumanCyc	1	1
2896	ahr signal transduction pathway_BioCarta	1	1
2897	mechanism of gene regulation by peroxisome proliferators via ppara_BioCarta	1	1
2898	hypoxia-inducible factor in the cardivascular system_BioCarta	1	1
2899	hypoxia and p53 in the cardiovascular system_BioCarta	1	1
2900	phospholipase c-epsilon pathway_BioCarta	1	1
2901	Biosynthesis of DPAn-6 SPMs_Reactome	1	1
2902	inactivation of gsk3 by akt causes accumulation of b-catenin in alveolar macrophages_BioCarta	1	1
2903	inhibition of cellular proliferation by gleevec_BioCarta	1	1
2904	ionomycin and phorbal ester signaling pathway_BioCarta	1	1
2905	mtor signaling pathway_BioCarta	1	1
2906	regulators of bone mineralization_BioCarta	1	1
2907	pertussis toxin-insensitive ccr5 signaling in macrophage_BioCarta	1	1
2908	fas signaling pathway (cd95)_BioCarta	1	1
2909	roles of arrestin dependent recruitment of src kinases in gpcr signaling_BioCarta	1	1
2910	bioactive peptide induced signaling pathway_BioCarta	1	1
2911	role of erk5 in neuronal survival pathway_BioCarta	1	1
2912	sonic hedgehog receptor ptc1 regulates cell cycle_BioCarta	1	1
2913	g-protein signaling through tubby proteins_BioCarta	1	1
2914	mechanism of acetaminophen activity and toxicity_BioCarta	1	1
2915	btg family proteins and cell cycle regulation_BioCarta	1	1
2916	RNA Polymerase I Transcription Initiation_Reactome	1	1
2917	erk and pi-3 kinase are necessary for collagen binding in corneal epithelia_BioCarta	1	1
2918	Activation of E2F1 target genes at G1/S_Reactome	1	1
2919	G1/S-Specific Transcription_Reactome	1	1
2920	3-phosphoinositide biosynthesis_HumanCyc	1	1
2921	activation of pkc through g-protein coupled receptors_BioCarta	1	1
2922	TNFs bind their physiological receptors_Reactome	1	1
2923	visual signal transduction_BioCarta	1	1
2924	Cleavage of the damaged purine_Reactome	1	1
2925	Depurination_Reactome	1	1
2926	dicer pathway_BioCarta	1	1
2927	Recycling of bile acids and salts_Reactome	1	1
2928	Bile acid and bile salt metabolism_Reactome	1	1
2929	Molecules associated with elastic fibres_Reactome	1	1
2930	Elastic fibre formation_Reactome	1	1
2931	RIPK1-mediated regulated necrosis_Reactome	1	1
2932	visceral fat deposits and the metabolic syndrome_BioCarta	1	1
2933	akap95 role in mitosis and chromosome dynamics_BioCarta	1	1
2934	Fibronectin matrix formation_Reactome	1	1
2935	hop pathway in cardiac development_BioCarta	1	1
2936	antisense pathway_BioCarta	1	1
2937	alpha-synuclein and parkin-mediated proteolysis in parkinson`s disease_BioCarta	1	1
2938	oxidative stress induced gene expression via nrf2_BioCarta	1	1
2939	mechanism of protein import into the nucleus_BioCarta	1	1
2940	tnfr1 signaling pathway_BioCarta	1	1
2941	phosphatidylcholine biosynthesis pathway_BioCarta	1	1
2942	regulation of splicing through sam68_BioCarta	1	1
2943	Amino acid transport across the plasma membrane_Reactome	1	1
2944	Amino acid and oligopeptide SLC transporters_Reactome	1	1
2945	role of brca1 brca2 and atr in cancer susceptibility_BioCarta	1	1
2946	telomeres telomerase cellular aging and immortality_BioCarta	1	1
2947	cyclin e destruction pathway_BioCarta	1	1
2948	repression of pain sensation by the transcriptional regulator dream_BioCarta	1	1
2949	human cytomegalovirus and map kinase pathways_BioCarta	1	1
2950	influence of ras and rho proteins on g1 to s transition_BioCarta	1	1
2951	role of egf receptor transactivation by gpcrs in cardiac hypertrophy_BioCarta	1	1
2952	srebp control of lipid synthesis_BioCarta	1	1
2953	Biosynthesis of DPAn-3-derived protectins and resolvins_Reactome	1	1
2954	Peroxisomal protein import_Reactome	1	1
2955	Chemokine receptors bind chemokines_Reactome	1	1
2956	adenosine ribonucleotides <i>de novo</i> biosynthesis_HumanCyc	1	1
2957	trefoil factors initiate mucosal healing_BioCarta	1	1
2958	cell cycle: g2/m checkpoint_BioCarta	1	1
2959	generation of amyloid b-peptide by ps1_BioCarta	1	1
2960	cell to cell adhesion signaling_BioCarta	1	1
2961	regulation of transcriptional activity by pml_BioCarta	1	1
2962	role of ran in mitotic spindle regulation_BioCarta	1	1
2963	classical complement pathway_BioCarta	1	1
2964	Biosynthesis of DPAn-3-derived 13-series resolvins_Reactome	1	1
2965	Biosynthesis of DPAn-3 SPMs_Reactome	1	1
2966	Biosynthesis of DPA-derived SPMs_Reactome	1	1
2967	Biosynthesis of specialized proresolving mediators (SPMs)_Reactome	1	1
2968	Fatty acid metabolism_Reactome	1	1
2969	AKT phosphorylates targets in the nucleus_Reactome	1	1
2970	brca1 dependent ub ligase activity_BioCarta	1	1
2971	transcription factor creb and its extracellular signals_BioCarta	1	1
2972	The fatty acid cycling model_Reactome	1	1
2973	regulation of ck1/cdk5 by type 1 glutamate receptors_BioCarta	1	1
2974	the prc2 complex sets long-term gene silencing through modification of histone tails_BioCarta	1	1
2975	ucalpain and friends in cell spread_BioCarta	1	1
2976	spliceosomal assembly_BioCarta	1	1
2977	polyadenylation of mrna_BioCarta	1	1
2978	chromatin remodeling by hswi/snf atp-dependent complexes_BioCarta	1	1
2979	The proton buffering model_Reactome	1	1
2980	Mitochondrial Uncoupling Proteins_Reactome	1	1
2981	Canonical Wnt signaling pathway_PID	1	1
2982	regulation of p27 phosphorylation during cell cycle progression_BioCarta	1	1
2983	apoptotic signaling in response to dna damage_BioCarta	1	1
2984	lissencephaly gene (lis1) in neuronal migration and development_BioCarta	1	1
2985	mapkinase signaling pathway_BioCarta	1	1
2986	Rapoport-Luebering glycolytic shunt_HumanCyc	1	1
2987	Tachykinin receptors bind tachykinins_Reactome	1	1
2988	lectin induced complement pathway_BioCarta	1	1
2989	melanocyte development and pigmentation pathway_BioCarta	1	1
2990	tnfr2 signaling pathway_BioCarta	1	1
2991	RHO GTPases Activate Formins_Reactome	1	1
2992	stat3 signaling pathway_BioCarta	1	1
2993	ifn gamma signaling pathway_BioCarta	1	1
2994	il-7 signal transduction_BioCarta	1	1
2995	hemoglobins chaperone_BioCarta	1	1
2996	hiv-1 defeats host-mediated resistance by cem15_BioCarta	1	1
2997	neuroregulin receptor degredation protein-1 controls erbb3 receptor recycling_BioCarta	1	1
2998	inhibition of matrix metalloproteinases_BioCarta	1	1
2999	granzyme a mediated apoptosis pathway_BioCarta	1	1
3000	Transport of fatty acids_Reactome	1	1
3001	role of mitochondria in apoptotic signaling_BioCarta	1	1
3002	Nonsense-Mediated Decay (NMD)_Reactome	1	1
3003	tsp-1 induced apoptosis in microvascular endothelial cell_BioCarta	1	1
3004	angiotensin ii mediated activation of jnk pathway via pyk2 dependent signaling_BioCarta	1	1
3005	integrin signaling pathway_BioCarta	1	1
3006	stathmin and breast cancer resistance to antimicrotubule agents_BioCarta	1	1
3007	basic mechanism of action of ppara pparb(d) and pparg and effects on gene expression_BioCarta	1	1
3008	il-2 receptor beta chain in t cell activation_BioCarta	1	1
3009	endocytotic role of ndk phosphins and dynamin_BioCarta	1	1
3010	taurine biosynthesis_HumanCyc	1	1
3011	akt signaling pathway_BioCarta	1	1
3012	cd40l signaling pathway_BioCarta	1	1
3013	Downregulation of SMAD2/3:SMAD4 transcriptional activity_Reactome	1	1
3014	Vasopressin-like receptors_Reactome	1	1
3015	phospholipase c signaling pathway_BioCarta	1	1
3016	ras signaling pathway_BioCarta	1	1
3017	cxcr4 signaling pathway_BioCarta	1	1
3018	p53 signaling pathway_BioCarta	1	1
3019	corticosteroids and cardioprotection_BioCarta	1	1
3020	reversal of insulin resistance by leptin_BioCarta	1	1
3021	regulation of map kinase pathways through dual specificity phosphatases_BioCarta	1	1
3022	Insulin-like Growth Factor-2 mRNA Binding Proteins (IGF2BPs/IMPs/VICKZs) bind RNA_Reactome	1	1
3023	cell cycle: g1/s check point_BioCarta	1	1
3024	overview of telomerase rna component gene hterc transcriptional regulation_BioCarta	1	1
3025	atm signaling pathway_BioCarta	1	1
3026	Pregnenolone biosynthesis_Reactome	1	1
3027	lck and fyn tyrosine kinases in initiation of tcr activation_BioCarta	1	1
3028	role of mef2d in t-cell apoptosis_BioCarta	1	1
3029	Sodium/Calcium exchangers_Reactome	1	1
3030	Transport of inorganic cations/anions and amino acids/oligopeptides_Reactome	1	1
3031	Pre-NOTCH Processing in the Endoplasmic Reticulum_Reactome	1	1
3032	2,-deoxy-&alpha;-D-ribose 1-phosphate degradation_HumanCyc	1	1
3033	yaci and bcma stimulation of b cell immune responses_BioCarta	1	1
3034	proteolysis and signaling pathway of notch_BioCarta	1	1
3035	control of skeletal myogenesis by hdac and calcium/calmodulin-dependent kinase (camk)_BioCarta	1	1
3036	il22 soluble receptor signaling pathway_BioCarta	1	1
3037	Inositol transporters_Reactome	1	1
3038	inhibition of huntingtons disease neurodegeneration by histone deacetylase inhibitors_BioCarta	1	1
3039	phospholipase c delta in phospholipid associated cell signaling_BioCarta	1	1
3040	cystic fibrosis transmembrane conductance regulator (cftr) and beta 2 adrenergic receptor (b2ar) pathway_BioCarta	1	1
3041	extrinsic prothrombin activation pathway_BioCarta	1	1
3042	Vitamin B5 (pantothenate) metabolism_Reactome	1	1
3043	il-10 anti-inflammatory signaling pathway_BioCarta	1	1
3044	acetylation and deacetylation of rela in nucleus_BioCarta	1	1
3045	signal dependent regulation of myogenesis by corepressor mitr_BioCarta	1	1
3046	PTK6 Regulates Proteins Involved in RNA Processing_Reactome	1	1
3047	induction of apoptosis through dr3 and dr4/5 death receptors_BioCarta	1	1
3048	platelet amyloid precursor protein pathway_BioCarta	1	1
3049	cadmium induces dna synthesis and proliferation in macrophages_BioCarta	1	1
3050	regulation of bad phosphorylation_BioCarta	1	1
3051	multiple antiapoptotic pathways from igf-1r signaling lead to bad phosphorylation_BioCarta	1	1
3052	ccr3 signaling in eosinophils_BioCarta	1	1
3053	how does salmonella hijack a cell_BioCarta	1	1
3054	pten dependent cell cycle arrest and apoptosis_BioCarta	1	1
3055	pyrimidine deoxyribonucleotides <i>de novo</i> biosynthesis_HumanCyc	1	1
3056	transcription regulation by methyltransferase of carm1_BioCarta	1	1
3057	vegf hypoxia and angiogenesis_BioCarta	1	1
3058	activation of csk by camp-dependent protein kinase inhibits signaling through the t cell receptor_BioCarta	1	1
3059	hiv-1 nef: negative effector of fas and tnf_BioCarta	1	1
3060	Orexin and neuropeptides FF and QRFP bind to their respective receptors_Reactome	1	1
3061	pkc-catalyzed phosphorylation of inhibitory phosphoprotein of myosin phosphatase_BioCarta	1	1
3062	Acyl chain remodelling of PC_Reactome	1	1
3063	MET activates RAP1 and RAC1_Reactome	1	1
3064	tnf/stress related signaling_BioCarta	1	1
3065	b cell survival pathway_BioCarta	1	1
3066	the 41bb-dependent immune response_BioCarta	1	1
3067	nf-kb signaling pathway_BioCarta	1	1
3068	mcalpain and friends in cell motility_BioCarta	1	1
3069	west nile virus_BioCarta	1	1
3070	NTF4 activates NTRK2 (TRKB) signaling_Reactome	1	1
3071	effects of calcineurin in keratinocyte differentiation_BioCarta	1	1
3072	Formyl peptide receptors bind formyl peptides and many other ligands_Reactome	1	1
3073	rho-selective guanine exchange factor akap13 mediates stress fiber formation_BioCarta	1	1
3074	apoptotic dna-fragmentation and tissue homeostasis_BioCarta	1	1
3075	tgf beta signaling pathway_BioCarta	1	1
3076	Pre-NOTCH Processing in Golgi_Reactome	1	1
3077	Signaling by NOTCH1_Reactome	1	1
3078	signaling pathway from g-protein families_BioCarta	1	1
3079	il 6 signaling pathway_BioCarta	1	1
3080	thrombin signaling and protease-activated receptors_BioCarta	1	1
3081	cyclins and cell cycle regulation_BioCarta	1	1
3082	gamma-aminobutyric acid receptor life cycle pathway_BioCarta	1	1
3083	growth hormone signaling pathway_BioCarta	1	1
3084	g-secretase mediated erbb4 signaling pathway_BioCarta	1	1
3085	map kinase inactivation of smrt corepressor_BioCarta	1	1
3086	d4gdi signaling pathway_BioCarta	1	1
3087	role of mal in rho-mediated activation of srf_BioCarta	1	1
3088	Relaxin receptors_Reactome	1	1
3089	Peptide ligand-binding receptors_Reactome	1	1
3090	e2f1 destruction pathway_BioCarta	1	1
3091	Sodium-coupled sulphate, di- and tri-carboxylate transporters_Reactome	1	1
3092	NrCAM interactions_Reactome	1	1
3093	multi-step regulation of transcription by pitx2_BioCarta	1	1
3094	Recognition and association of DNA glycosylase with site containing an affected pyrimidine_Reactome	1	1
3095	sprouty regulation of tyrosine kinase signals_BioCarta	1	1
3096	no2-dependent il-12 pathway in nk cells_BioCarta	1	1
3097	role of ppar-gamma coactivators in obesity and thermogenesis_BioCarta	1	1
3098	RNA Polymerase I Promoter Escape_Reactome	1	1
3099	D-<i>myo</i>-inositol (1,4,5)-trisphosphate degradation_HumanCyc	1	1
3100	superpathway of D-<i>myo</i>-inositol (1,4,5)-trisphosphate metabolism_HumanCyc	1	1
3101	stress induction of hsp regulation_BioCarta	1	1
3102	eukaryotic protein translation_BioCarta	1	1
3103	fmlp induced chemokine gene expression in hmc-1 cells_BioCarta	1	1
3104	cbl mediated ligand-induced downregulation of egf receptors pathway_BioCarta	1	1
3105	PTK6 Regulates RTKs and Their Effectors AKT1 and DOK1_Reactome	1	1
3106	PTK6 Regulates Cell Cycle_Reactome	1	1
3107	phosphorylation of mek1 by cdk5/p35 down regulates the map kinase pathway_BioCarta	1	1
3108	sodd/tnfr1 signaling pathway_BioCarta	1	1
3109	antigen processing and presentation_BioCarta	1	1
3110	attenuation of gpcr signaling_BioCarta	1	1
3111	-arrestins in gpcr desensitization_BioCarta	1	1
3112	fibrinolysis pathway_BioCarta	1	1
3113	trka receptor signaling pathway_BioCarta	1	1
3114	PTK6 promotes HIF1A stabilization_Reactome	1	1
3115	insulin signaling pathway_BioCarta	1	1
3116	il 3 signaling pathway_BioCarta	1	1
3117	transcriptional activation of dbpb from mrna_BioCarta	1	1
3118	Adrenaline,noradrenaline inhibits insulin secretion_Reactome	1	1
3119	ifn alpha signaling pathway_BioCarta	1	1
3120	pyrimidine deoxyribonucleosides degradation_HumanCyc	1	1
3121	Muscarinic acetylcholine receptors_Reactome	1	1
3122	rb tumor suppressor/checkpoint signaling in response to dna damage_BioCarta	1	1
3123	Proton-coupled monocarboxylate transport_Reactome	1	1
3124	bcr signaling pathway_BioCarta	1	1
3125	Activation of the pre-replicative complex_Reactome	1	1
3126	HIF-1-alpha transcription factor network_PID	1	1
3127	bone remodeling_BioCarta	1	1
3128	PTK6 Down-Regulation_Reactome	1	1
3129	erk1/erk2 mapk signaling pathway_BioCarta	1	1
3130	Downstream signaling events of B Cell Receptor (BCR)_Reactome	1	1
3131	opposing roles of aif in apoptosis and cell survival_BioCarta	1	1
3132	role of erbb2 in signal transduction and oncology_BioCarta	1	1
3133	Adrenoceptors_Reactome	1	1
3134	cdk regulation of dna replication_BioCarta	1	1
3135	keratinocyte differentiation_BioCarta	1	1
3136	ctcf: first multivalent nuclear factor_BioCarta	1	1
3137	internal ribosome entry pathway_BioCarta	1	1
3138	toll-like receptor pathway_BioCarta	1	1
3139	Acetylcholine regulates insulin secretion_Reactome	1	1
3140	Free fatty acids regulate insulin secretion_Reactome	1	1
3141	Transport of bile salts and organic acids, metal ions and amine compounds_Reactome	1	1
3142	Dopamine receptors_Reactome	1	1
3143	Activation of RAC1_Reactome	1	1
3144	Synthesis of PC_Reactome	1	1
3145	PTK6 Expression_Reactome	1	1
3146	E2F mediated regulation of DNA replication_Reactome	1	1
3147	Antigen processing: Ubiquitination & Proteasome degradation_Reactome	1	1
3148	Mitotic G1-G1/S phases_Reactome	1	1
3149	Mineralocorticoid biosynthesis_Reactome	1	1
3150	Histamine receptors_Reactome	1	1
3151	Acyl chain remodeling of CL_Reactome	1	1
3152	Mitophagy_Reactome	1	1
3153	Processing and activation of SUMO_Reactome	1	1
3154	<i>S</i>-methyl-5-thio-&alpha;-D-ribose 1-phosphate degradation_HumanCyc	1	1
3155	EPO signaling_INOH	1	1
3156	Nicotinamide salvaging_Reactome	1	1
3157	Nicotinate metabolism_Reactome	1	1
3158	PI and PC transport between ER and Golgi membranes_Reactome	1	1
3159	Serotonin receptors_Reactome	1	1
3160	Amine ligand-binding receptors_Reactome	1	1
3161	NOTCH2 intracellular domain regulates transcription_Reactome	1	1
3162	Signaling by NOTCH2_Reactome	1	1
3163	Metabolism of ingested MeSeO2H into MeSeH_Reactome	1	1
3164	Selenoamino acid metabolism_Reactome	1	1
3165	phosphatidylserine biosynthesis I_HumanCyc	1	1
3166	Pink/Parkin Mediated Mitophagy_Reactome	1	1
3167	Glucagon-like Peptide-1 (GLP1) regulates insulin secretion_Reactome	1	1
3168	Regulation of insulin secretion_Reactome	1	1
3169	PTK6 Activates STAT3_Reactome	1	1
3170	Nuclear Events (kinase and transcription factor activation)_Reactome	1	1
3171	Cyclin A:Cdk2-associated events at S phase entry_Reactome	1	1
3172	Hormone ligand-binding receptors_Reactome	1	1
3173	<i>S</i>-methyl-5,-thioadenosine degradation_HumanCyc	1	1
3174	Androgen biosynthesis_Reactome	1	1
3175	Inactivation of CDC42 and RAC1_Reactome	1	1
3176	Cleavage of the damaged pyrimidine _Reactome	1	1
3177	Depyrimidination_Reactome	1	1
3178	Base-Excision Repair, AP Site Formation_Reactome	1	1
3179	Amyloid fiber formation_Reactome	1	1
3180	Electric Transmission Across Gap Junctions_Reactome	1	1
3181	Transmission across Electrical Synapses _Reactome	1	1
3182	Neuronal System_Reactome	1	1
3183	DNA replication initiation_Reactome	1	1
3184	Receptor Mediated Mitophagy_Reactome	1	1
3185	Prostanoid ligand receptors_Reactome	1	1
3186	Molybdenum cofactor biosynthesis_Reactome	1	1
3187	Metabolism of water-soluble vitamins and cofactors_Reactome	1	1
3188	Membrane binding and targetting of GAG proteins_Reactome	1	1
3189	Synthesis And Processing Of GAG, GAGPOL Polyproteins_Reactome	1	1
3190	Nucleobase biosynthesis_Reactome	1	1
3191	CD22 mediated BCR regulation_Reactome	1	1
3192	ketolysis_HumanCyc	1	1
3193	Estrogen biosynthesis_Reactome	1	1
3194	Metabolism of steroid hormones_Reactome	1	1
3195	Metabolism of steroids_Reactome	1	1
3196	Orc1 removal from chromatin_Reactome	1	1
3197	Synthesis of Ketone Bodies_Reactome	1	1
3198	Eicosanoid ligand-binding receptors_Reactome	1	1
3199	Nucleotide-like (purinergic) receptors_Reactome	1	1
3200	Platelet Adhesion to exposed collagen_Reactome	1	1
3201	Downregulation of ERBB4 signaling_Reactome	1	1
3202	DNA Replication_Reactome	1	1
3203	Hydroxycarboxylic acid-binding receptors_Reactome	1	1
3204	Noncanonical activation of NOTCH3_Reactome	1	1
3205	NOTCH3 Activation and Transmission of Signal to the Nucleus_Reactome	1	1
3206	Switching of origins to a post-replicative state_Reactome	1	1
3207	Utilization of Ketone Bodies_Reactome	1	1
3208	Ketone body metabolism_Reactome	1	1
3209	Lysosphingolipid and LPA receptors_Reactome	1	1
3210	Synaptic adhesion-like molecules_Reactome	1	1
3211	Opsins_Reactome	1	1
3212	Proton-coupled neutral amino acid transporters_Reactome	1	1
3213	Rho GTPase cycle_Reactome	1	1
3214	Unwinding of DNA_Reactome	1	1
3215	Endosomal/Vacuolar pathway_Reactome	1	1
3216	GP1b-IX-V activation signalling_Reactome	1	1
3217	Signal amplification_Reactome	1	1
3218	Disassembly of the destruction complex and recruitment of AXIN to the membrane_Reactome	1	1
3219	RHO GTPases Activate ROCKs_Reactome	1	1
3220	Beta defensins_Reactome	1	1
3221	Synthesis of PE_Reactome	1	1
3222	Pyrimidine salvage_Reactome	1	1
3223	Nucleotide salvage_Reactome	1	1
3224	Free fatty acid receptors_Reactome	1	1
3225	Class A/1 (Rhodopsin-like receptors)_Reactome	1	1
3226	Ubiquinol biosynthesis_Reactome	1	1
3227	Antigen processing-Cross presentation_Reactome	1	1
3228	Class I MHC mediated antigen processing & presentation_Reactome	1	1
3229	RNA Polymerase II Promoter Escape_Reactome	1	1
3230	EGFR interacts with phospholipase C-gamma_Reactome	1	1
3231	NOTCH3 Intracellular Domain Regulates Transcription_Reactome	1	1
3232	Signaling by NOTCH3_Reactome	1	1
3233	Alpha6Beta4Integrin_NetPath	1	1
3234	NADPH regeneration_Reactome	1	1
3235	Signaling by NOTCH4_Reactome	1	1
3236	RNA Polymerase I Chain Elongation_Reactome	1	1
3237	Anchoring fibril formation_Reactome	1	1
3238	Erythrocytes take up oxygen and release carbon dioxide_Reactome	1	1
3239	Polymerase switching_Reactome	1	1
3240	Leading Strand Synthesis_Reactome	1	1
3241	RHO GTPases activate PAKs_Reactome	1	1
3242	Regulation of FZD by ubiquitination_Reactome	1	1
3243	Activation of Matrix Metalloproteinases_Reactome	1	1
3244	mets affect on macrophage differentiation_BioCarta	1	1
3245	Thrombin signalling through proteinase activated receptors (PARs)_Reactome	1	1
3246	tRNA processing in the mitochondrion_Reactome	1	1
3247	Citrate cycle_INOH	1	1
3248	glutaryl-CoA degradation_HumanCyc	1	1
3249	basic mechanisms of sumoylation_BioCarta	1	1
3250	APOBEC3G mediated resistance to HIV-1 infection_Reactome	1	1
3251	Cytosolic sulfonation of small molecules_Reactome	1	1
3252	Calcitonin-like ligand receptors_Reactome	1	1
3253	Alpha-defensins_Reactome	1	1
3254	Defensins_Reactome	1	1
3255	Hedgehog_NetPath	1	1
3256	Abnormal conversion of 2-oxoglutarate to 2-hydroxyglutarate_Reactome	1	1
3257	Release of Hh-Np from the secreting cell_Reactome	1	1
3258	Hedgehog ligand biogenesis_Reactome	1	1
3259	Diseases of metabolism_Reactome	1	1
3260	Cysteine formation from homocysteine_Reactome	1	1
3261	Glucagon-type ligand receptors_Reactome	1	1
3262	Class B/2 (Secretin family receptors)_Reactome	1	1
3263	PDGF_INOH	1	1
3264	Tetrahydrobiopterin (BH4) synthesis, recycling, salvage and regulation_Reactome	1	1
3265	Metabolism of cofactors_Reactome	1	1
3266	Metabolism of vitamins and cofactors_Reactome	1	1
3267	Removal of the Flap Intermediate_Reactome	1	1
3268	Processive synthesis on the lagging strand_Reactome	1	1
3269	Lagging Strand Synthesis_Reactome	1	1
3270	DNA strand elongation_Reactome	1	1
3271	Synthesis of DNA_Reactome	1	1
3272	Meiotic recombination_Reactome	1	1
3273	MTF1 activates gene expression_Reactome	1	1
3274	Response to metal ions_Reactome	1	1
3275	the co-stimulatory signal during t-cell activation_BioCarta	1	1
3276	POLB-Dependent Long Patch Base Excision Repair_Reactome	1	1
3277	POU5F1 (OCT4), SOX2, NANOG repress genes related to differentiation_Reactome	1	1
3278	superpathway of choline degradation to L-serine_HumanCyc	1	1
3279	Ubiquitin-dependent degradation of Cyclin D1_Reactome	1	1
3280	Ubiquitin-dependent degradation of Cyclin D_Reactome	1	1
3281	regulation of spermatogenesis by crem_BioCarta	1	1
3282	Class C/3 (Metabotropic glutamate/pheromone receptors)_Reactome	1	1
3283	GPCR ligand binding_Reactome	1	1
3284	ceramide signaling pathway_BioCarta	1	1
3285	epo signaling pathway_BioCarta	1	1
3286	Regulation of Insulin-like Growth Factor (IGF) transport and uptake by Insulin-like Growth Factor Binding Proteins (IGFBPs)_Reactome	1	1
3287	SUMOylation_Reactome	1	1
3288	RNA Polymerase III Transcription Termination_Reactome	1	1
3289	Metalloprotease DUBs_Reactome	1	1
3290	nerve growth factor pathway (ngf)_BioCarta	1	1
3291	skeletal muscle hypertrophy is regulated via akt-mtor pathway_BioCarta	1	1
3292	actions of nitric oxide in the heart_BioCarta	1	1
3293	Striated Muscle Contraction_Reactome	1	1
3294	heme degradation_HumanCyc	1	1
3295	sumoylation as a mechanism to modulate ctbp-dependent gene responses_BioCarta	1	1
3296	Establishment of Sister Chromatid Cohesion_Reactome	1	1
3297	S Phase_Reactome	1	1
3298	Meiotic synapsis_Reactome	1	1
3299	Meiosis_Reactome	1	1
3300	D-<i>myo</i>-inositol (1,4,5)-trisphosphate biosynthesis_HumanCyc	1	1
3301	GPVI-mediated activation cascade_Reactome	1	1
3302	EGFR downregulation_Reactome	1	1
3303	Signaling by EGFR_Reactome	1	1
3304	FGF_INOH	1	1
3305	regulation of eif2_BioCarta	1	1
3306	G2 Phase_Reactome	1	1
3307	Phase 4 - resting membrane potential_Reactome	1	1
3308	Activated PKN1 stimulates transcription of AR (androgen receptor) regulated genes KLK2 and KLK3_Reactome	1	1
3309	RHO GTPases activate PKNs_Reactome	1	1
3310	Adrenaline signalling through Alpha-2 adrenergic receptor_Reactome	1	1
3311	Platelet Aggregation (Plug Formation)_Reactome	1	1
3312	PCNA-Dependent Long Patch Base Excision Repair_Reactome	1	1
3313	Resolution of AP sites via the multiple-nucleotide patch replacement pathway_Reactome	1	1
3314	Resolution of Abasic Sites (AP sites)_Reactome	1	1
3315	Base Excision Repair_Reactome	1	1
3316	Nucleosome assembly_Reactome	1	1
3317	VEGF ligand-receptor interactions_Reactome	1	1
3318	Folate metabolism_INOH	1	1
3319	TP53 Regulates Transcription of Genes Involved in Cytochrome C Release_Reactome	1	1
3320	RNA Polymerase II Transcription Pre-Initiation And Promoter Opening_Reactome	1	1
3321	NGF processing_Reactome	1	1
3322	Expression and Processing of Neurotrophins_Reactome	1	1
3323	HATs acetylate histones_Reactome	1	1
3324	Degradation of GLI2 by the proteasome_Reactome	1	1
3325	Deactivation of the beta-catenin transactivating complex_Reactome	1	1
3326	Effects of PIP2 hydrolysis_Reactome	1	1
3327	glutamine biosynthesis_HumanCyc	1	1
3328	Phase 0 - rapid depolarisation_Reactome	1	1
3329	the visual cycle I (vertebrates)_HumanCyc	1	1
3330	TRKA activation by NGF_Reactome	1	1
3331	gata3 participate in activating the th2 cytokine genes expression_BioCarta	1	1
3332	RHO GTPases activate CIT_Reactome	1	1
3333	glycolysis_HumanCyc	1	1
3334	Phase 1 - inactivation of fast Na+ channels_Reactome	1	1
3335	tetrahydrofolate salvage from 5,10-methenyltetrahydrofolate_HumanCyc	1	1
3336	IL-10 signaling_INOH	1	1
3337	Disinhibition of SNARE formation_Reactome	1	1
3338	Intracellular oxygen transport_Reactome	1	1
3339	Signaling by NODAL_Reactome	1	1
3340	purine ribonucleosides degradation to ribose-1-phosphate_HumanCyc	1	1
3341	Telomere Extension By Telomerase_Reactome	1	1
3342	Degradation of GLI1 by the proteasome_Reactome	1	1
3343	Hedgehog ,off, state_Reactome	1	1
3344	Phase 2 - plateau phase_Reactome	1	1
3345	ethanol degradation II_HumanCyc	1	1
3346	RNA Polymerase III Chain Elongation_Reactome	1	1
3347	Downregulation of ERBB2:ERBB3 signaling_Reactome	1	1
3348	Downregulation of ERBB2 signaling_Reactome	1	1
3349	Phase 3 - rapid repolarisation_Reactome	1	1
3350	Cardiac conduction_Reactome	1	1
3351	Muscle contraction_Reactome	1	1
3352	alanine biosynthesis/degradation_HumanCyc	1	1
3353	Organic cation transport_Reactome	1	1
3354	glycine biosynthesis_HumanCyc	1	1
3355	TP53 Regulates Transcription of Caspase Activators and Caspases_Reactome	1	1
3356	aspirin blocks signaling pathway involved in platelet activation_BioCarta	1	1
3357	egf signaling pathway_BioCarta	1	1
3358	Fas_INOH	1	1
3359	chaperones modulate interferon signaling pathway_BioCarta	1	1
3360	D-<i>myo</i>-inositol (1,4,5,6)-tetrakisphosphate biosynthesis_HumanCyc	1	1
3361	Phosphorylation of proteins involved in the G2/M transition by Cyclin A:Cdc2 complexes_Reactome	1	1
3362	Cyclin A/B1/B2 associated events during G2/M transition_Reactome	1	1
3363	Telomere C-strand synthesis initiation_Reactome	1	1
3364	lipoate biosynthesis and incorporation_HumanCyc	1	1
3365	aspartate biosynthesis_HumanCyc	1	1
3366	DARPP-32 events_Reactome	1	1
3367	RHO GTPases activate IQGAPs_Reactome	1	1
3368	p38MAPK events_Reactome	1	1
3369	Signalling to RAS_Reactome	1	1
3370	Activation of Na-permeable kainate receptors_Reactome	1	1
3371	cardiac protection against ros_BioCarta	1	1
3372	POU5F1 (OCT4), SOX2, NANOG activate genes related to proliferation_Reactome	1	1
3373	RHO GTPases regulate CFTR trafficking_Reactome	1	1
3374	androgen biosynthesis_HumanCyc	1	1
3375	regulation of pgc-1a_BioCarta	1	1
3376	Metabolism of ingested SeMet, Sec, MeSec into H2Se_Reactome	1	1
3377	RIP-mediated NFkB activation via ZBP1_Reactome	1	1
3378	tRNA processing in the nucleus_Reactome	1	1
3379	A third proteolytic cleavage releases NICD_Reactome	1	1
3380	Asymmetric localization of PCP proteins_Reactome	1	1
3381	wnt signaling pathway_BioCarta	1	1
3382	Fructose Mannose metabolism_INOH	1	1
3383	Macroautophagy_Reactome	1	1
3384	Signalling to p38 via RIT and RIN_Reactome	1	1
3385	Synthesis of PI_Reactome	1	1
3386	TP53 regulates transcription of several additional cell death genes whose specific roles in p53-dependent apoptosis remain uncertain_Reactome	1	1
3387	Cargo concentration in the ER_Reactome	1	1
3388	tumor suppressor arf inhibits ribosomal biogenesis_BioCarta	1	1
3389	CDO in myogenesis_Reactome	1	1
3390	Myogenesis_Reactome	1	1
3391	mTOR signaling pathway_PID	1	1
3392	Synthesis of Dolichyl-phosphate_Reactome	1	1
3393	Ligand-receptor interactions_Reactome	1	1
3394	Organic cation/anion/zwitterion transport_Reactome	1	1
3395	Methionine Cysteine metabolism_INOH	1	1
3396	Regulation of Glucokinase by Glucokinase Regulatory Protein_Reactome	1	1
3397	Glycolysis_Reactome	1	1
3398	Aurora A signaling_PID	1	1
3399	GPCR Adenosine A2A receptor_INOH	1	1
3400	sumoylation by ranbp2 regulates transcriptional repression_BioCarta	1	1
3401	Lipid particle organization_Reactome	1	1
3402	Interleukin-23 signaling_Reactome	1	1
3403	erythropoietin mediated neuroprotection through nf-kb_BioCarta	1	1
3404	Regulation of KIT signaling_Reactome	1	1
3405	RHO GTPases Activate NADPH Oxidases_Reactome	1	1
3406	RHO GTPase Effectors_Reactome	1	1
3407	Signaling by Rho GTPases_Reactome	1	1
3408	estrogen responsive protein efp controls cell cycle and breast tumors growth_BioCarta	1	1
3409	Frs2-mediated activation_Reactome	1	1
3410	anthrax toxin mechanism of action_BioCarta	1	1
3411	Synthesis of UDP-N-acetyl-glucosamine_Reactome	1	1
3412	thyronamine and iodothyronamine metabolism_HumanCyc	1	1
3413	Visual signal transduction: Cones_PID	1	1
3414	p38 mapk signaling pathway_BioCarta	1	1
3415	Nuclear Pore Complex (NPC) Disassembly_Reactome	1	1
3416	Removal of the Flap Intermediate from the C-strand_Reactome	1	1
3417	Processive synthesis on the C-strand of the telomere_Reactome	1	1
3418	Telomere C-strand (Lagging Strand) Synthesis_Reactome	1	1
3419	Extension of Telomeres_Reactome	1	1
3420	MAPK1 (ERK2) activation_Reactome	1	1
3421	RAF-independent MAPK1/3 activation_Reactome	1	1
3422	mitochondrial L-carnitine shuttle_HumanCyc	1	1
3423	Synthesis of GDP-mannose_Reactome	1	1
3424	RAGE_NetPath	1	1
3425	TP53 Regulates Transcription of Genes Involved in G1 Cell Cycle Arrest_Reactome	1	1
3426	GLI proteins bind promoters of Hh responsive genes to promote transcription_Reactome	1	1
3427	Hedgehog ,on, state_Reactome	1	1
3428	Signaling by Hedgehog_Reactome	1	1
3429	Synthesis of dolichyl-phosphate mannose_Reactome	1	1
3430	IRAK2 mediated activation of TAK1 complex upon TLR7/8 or 9 stimulation_Reactome	1	1
3431	Prolonged ERK activation events_Reactome	1	1
3432	Signalling to ERKs_Reactome	1	1
3433	Synthesis of dolichyl-phosphate-glucose_Reactome	1	1
3434	PLC-gamma1 signalling_Reactome	1	1
3435	UCH proteinases_Reactome	1	1
3436	DCC mediated attractive signaling_Reactome	1	1
3437	Packaging Of Telomere Ends_Reactome	1	1
3438	Telomere Maintenance_Reactome	1	1
3439	Chromosome Maintenance_Reactome	1	1
3440	proteasome complex_BioCarta	1	1
3441	Bicarbonate transporters_Reactome	1	1
3442	SMAC binds to IAPs _Reactome	1	1
3443	ERKs are inactivated_Reactome	1	1
3444	Signaling by NTRK1 (TRKA)_Reactome	1	1
3445	4-hydroxybenzoate biosynthesis_HumanCyc	1	1
3446	TAK1 activates NFkB by phosphorylation and activation of IKKs complex_Reactome	1	1
3447	GPCR GroupI metabotropic glutamate receptor_INOH	1	1
3448	Netrin mediated repulsion signals_Reactome	1	1
3449	BDNF activates NTRK2 (TRKB) signaling_Reactome	1	1
3450	Glyoxylate metabolism and glycine degradation_Reactome	1	1
3451	TP53 Regulates Transcription of Genes Involved in G2 Cell Cycle Arrest_Reactome	1	1
3452	FasL/ CD95L signaling_Reactome	1	1
3453	JNK (c-Jun kinases) phosphorylation and activation mediated by activated human TAK1_Reactome	1	1
3454	Regulation of PLK1 Activity at G2/M Transition_Reactome	1	1
3455	NTF3 activates NTRK2 (TRKB) signaling_Reactome	1	1
3456	Role of second messengers in netrin-1 signaling_Reactome	1	1
3457	tpo signaling pathway_BioCarta	1	1
3458	Glutamate Glutamine metabolism_INOH	1	1
3459	Extrinsic Pathway of Fibrin Clot Formation_Reactome	1	1
3460	Purine salvage_Reactome	1	1
3461	Cellular hexose transport_Reactome	1	1
3462	Transport of Mature mRNA derived from an Intron-Containing Transcript_Reactome	1	1
3463	Nef mediated downregulation of CD28 cell surface expression_Reactome	1	1
3464	Transcriptional activity of SMAD2/SMAD3:SMAD4 heterotrimer_Reactome	1	1
3465	downregulated of mta-3 in er-negative breast tumors_BioCarta	1	1
3466	WNT5A-dependent internalization of FZD4_Reactome	1	1
3467	activated TAK1 mediates p38 MAPK activation_Reactome	1	1
3468	GPCR signaling-G alpha i_INOH	1	1
3469	WNT5A-dependent internalization of FZD2, FZD5 and ROR2_Reactome	1	1
3470	PCP/CE pathway_Reactome	1	1
3471	Activated NTRK2 signals through RAS_Reactome	1	1
3472	Sialic acid metabolism_Reactome	1	1
3473	Synthesis of PIPs at the ER membrane_Reactome	1	1
3474	inositol pyrophosphates biosynthesis_HumanCyc	1	1
3475	Validated nuclear estrogen receptor beta network_PID	1	1
3476	CHL1 interactions_Reactome	1	1
3477	Activated NTRK2 signals through PLCG1_Reactome	1	1
3478	Nef mediated downregulation of MHC class I complex cell surface expression_Reactome	1	1
3479	Triglyceride biosynthesis_Reactome	1	1
3480	cdc25 and chk1 regulatory pathway in response to dna damage_BioCarta	1	1
3481	Activated NTRK2 signals through FYN_Reactome	1	1
3482	C20 prostanoid biosynthesis_HumanCyc	1	1
3483	PDGFR-beta signaling pathway_PID	1	1
3484	TP53 regulates transcription of additional cell cycle genes whose exact role in the p53 pathway remain uncertain_Reactome	1	1
3485	TP53 Regulates Transcription of Cell Cycle Genes_Reactome	1	1
3486	ca-calmodulin-dependent protein kinase activation_BioCarta	1	1
3487	D-<i>myo</i>-inositol-5-phosphate metabolism_HumanCyc	1	1
3488	links between pyk2 and map kinases_BioCarta	1	1
3489	Interleukin-10 signaling_Reactome	1	1
3490	GPCR signaling-G alpha q_INOH	1	1
3491	MAP3K8 (TPL2)-dependent MAPK1/3 activation_Reactome	1	1
3492	CREB phosphorylation_Reactome	1	1
3493	role of nicotinic acetylcholine receptors in the regulation of apoptosis_BioCarta	1	1
3494	IL1-mediated signaling events_PID	1	1
3495	Activated NTRK2 signals through CDK5_Reactome	1	1
3496	Signaling by NTRK2 (TRKB)_Reactome	1	1
3497	Signaling by NTRKs_Reactome	1	1
3498	Golgi Cisternae Pericentriolar Stack Reorganization_Reactome	1	1
3499	Neurofascin interactions_Reactome	1	1
3500	phospholipids as signalling intermediaries_BioCarta	1	1
3501	TNFR1-induced NFkappaB signaling pathway_Reactome	1	1
3502	leukotriene biosynthesis_HumanCyc	1	1
3503	Sema4D mediated inhibition of cell attachment and migration_Reactome	1	1
3504	N-glycan trimming and elongation in the cis-Golgi_Reactome	1	1
3505	UDP-D-xylose and UDP-D-glucuronate biosynthesis_HumanCyc	1	1
3506	segmentation clock_BioCarta	1	1
3507	GPCR signaling-G alpha s Epac and ERK_INOH	1	1
3508	Initial triggering of complement_Reactome	1	1
3509	GPCR signaling-G alpha s PKA and ERK_INOH	1	1
3510	TNFR1-induced proapoptotic signaling_Reactome	1	1
3511	ERK/MAPK targets_Reactome	1	1
3512	Nef and signal transduction_Reactome	1	1
3513	pregnenolone biosynthesis_HumanCyc	1	1
3514	ion channels and their functional role in vascular endothelium_BioCarta	1	1
3515	Triglyceride catabolism_Reactome	1	1
3516	Triglyceride metabolism_Reactome	1	1
3517	il 4 signaling pathway_BioCarta	1	1
3518	Intrinsic Pathway of Fibrin Clot Formation_Reactome	1	1
3519	Inhibition of Host mRNA Processing and RNA Silencing_Reactome	1	1
3520	Progressive trimming of alpha-1,2-linked mannose residues from Man9/8/7GlcNAc2 to produce Man5GlcNAc2_Reactome	1	1
3521	TNFR1-mediated ceramide production_Reactome	1	1
3522	GPCR signaling-cholera toxin_INOH	1	1
3523	putrescine biosynthesis II_HumanCyc	1	1
3524	Activation of the AP-1 family of transcription factors_Reactome	1	1
3525	MAPK targets/ Nuclear events mediated by MAP kinases_Reactome	1	1
3526	MAP kinase activation_Reactome	1	1
3527	TRAF6 mediated induction of NFkB and MAP kinases upon TLR7/8 or 9 activation_Reactome	1	1
3528	MET activates STAT3_Reactome	1	1
3529	estradiol biosynthesis I_HumanCyc	1	1
3530	Wnt Mammals_INOH	1	1
3531	Recruitment of mitotic centrosome proteins and complexes_Reactome	1	1
3532	Synthesis of IP3 and IP4 in the cytosol_Reactome	1	1
3533	DroToll-like_INOH	1	1
3534	GPCR signaling-pertussis toxin_INOH	1	1
3535	Adenylate cyclase inhibitory pathway_Reactome	1	1
3536	Inhibition of adenylate cyclase pathway_Reactome	1	1
3537	the information processing pathway at the ifn beta enhancer_BioCarta	1	1
3538	Sema4D induced cell migration and growth-cone collapse_Reactome	1	1
3539	Sema4D in semaphorin signaling_Reactome	1	1
3540	overview of telomerase protein component gene htert transcriptional regulation_BioCarta	1	1
3541	LPA4-mediated signaling events_PID	1	1
3542	Ion transport by P-type ATPases_Reactome	1	1
3543	Osteopontin-mediated events_PID	1	1
3544	Interaction between L1 and Ankyrins_Reactome	1	1
3545	Vitamin D (calciferol) metabolism_Reactome	1	1
3546	Glycine Serine metabolism_INOH	1	1
3547	Tie2 Signaling_Reactome	1	1
3548	signal transduction through il1r_BioCarta	1	1
3549	Transport of nucleosides and free purine and pyrimidine bases across the plasma membrane_Reactome	1	1
3550	Integrin signaling_Reactome	1	1
3551	Phenylalanine degradation_INOH	1	1
3552	mineralocorticoid biosynthesis_HumanCyc	1	1
3553	Inhibition of voltage gated Ca2+ channels via Gbeta/gamma subunits_Reactome	1	1
3554	Activation of GABAB receptors_Reactome	1	1
3555	TP53 Regulates Transcription of DNA Repair Genes_Reactome	1	1
3556	progesterone biosynthesis_HumanCyc	1	1
3557	superpathway of steroid hormone biosynthesis_HumanCyc	1	1
3558	TYSND1 cleaves peroxisomal proteins_Reactome	1	1
3559	Synthesis of IPs in the nucleus_Reactome	1	1
3560	PECAM1 interactions_Reactome	1	1
3561	Regulation of TP53 Expression_Reactome	1	1
3562	TNF signaling_Reactome	1	1
3563	1D-<i>myo</i>-inositol hexakisphosphate biosynthesis II (mammalian)_HumanCyc	1	1
3564	Circadian rhythm pathway_PID	1	1
3565	<i>N</i>-acetylglucosamine degradation II_HumanCyc	1	1
3566	Ca2+ pathway_Reactome	1	1
3567	Beta-catenin independent WNT signaling_Reactome	1	1
3568	ErbB2/ErbB3 signaling events_PID	1	1
3569	ABC-family proteins mediated transport_Reactome	1	1
3570	ADP signalling through P2Y purinoceptor 1_Reactome	1	1
3571	eicosanoid metabolism_BioCarta	1	1
3572	Arginine Proline metabolism_INOH	1	1
3573	Insulin processing_Reactome	1	1
3574	fosb gene expression and drug abuse_BioCarta	1	1
3575	SEMA3A-Plexin repulsion signaling by inhibiting Integrin adhesion_Reactome	1	1
3576	Na+/Cl- dependent neurotransmitter transporters_Reactome	1	1
3577	Nonsense Mediated Decay (NMD) independent of the Exon Junction Complex (EJC)_Reactome	1	1
3578	Arachidonate production from DAG_Reactome	1	1
3579	Signaling by activated point mutants of FGFR3_Reactome	1	1
3580	nfkb activation by nontypeable hemophilus influenzae_BioCarta	1	1
3581	cholesterol biosynthesis II (via 24,25-dihydrolanosterol)_HumanCyc	1	1
3582	dopamine degradation_HumanCyc	1	1
3583	chrebp regulation by carbohydrates and camp_BioCarta	1	1
3584	Loss of Nlp from mitotic centrosomes_Reactome	1	1
3585	Loss of proteins required for interphase microtubule organization from the centrosome_Reactome	1	1
3586	deregulation of cdk5 in alzheimers disease_BioCarta	1	1
3587	Centrosome maturation_Reactome	1	1
3588	TRAIL signaling_Reactome	1	1
3589	acyl-CoA hydrolysis_HumanCyc	1	1
3590	degradation of the rar and rxr by the proteasome_BioCarta	1	1
3591	Carnitine synthesis_Reactome	1	1
3592	IL2 signaling events mediated by STAT5_PID	1	1
3593	Sema3A PAK dependent Axon repulsion_Reactome	1	1
3594	triacylglycerol biosynthesis_HumanCyc	1	1
3595	TLR3-mediated TICAM1-dependent programmed cell death_Reactome	1	1
3596	NFG and proNGF binds to p75NTR_Reactome	1	1
3597	il12 and stat4 dependent signaling pathway in th1 development_BioCarta	1	1
3598	Acyl chain remodelling of PS_Reactome	1	1
3599	PAR4-mediated thrombin signaling events_PID	1	1
3600	purine deoxyribonucleosides salvage_HumanCyc	1	1
3601	Regulation of PTEN gene transcription_Reactome	1	1
3602	Signaling mediated by p38-alpha and p38-beta_PID	1	1
3603	serine biosynthesis (phosphorylated route)_HumanCyc	1	1
3604	methylglyoxal degradation I_HumanCyc	1	1
3605	The role of GTSE1 in G2/M progression after G2 checkpoint_Reactome	1	1
3606	Synthesis of pyrophosphates in the cytosol_Reactome	1	1
3607	how progesterone initiates the oocyte maturation_BioCarta	1	1
3608	sulfate activation for sulfonation_HumanCyc	1	1
3609	protein kinase a at the centrosome_BioCarta	1	1
3610	glucocorticoid biosynthesis_HumanCyc	1	1
3611	Classical antibody-mediated complement activation_Reactome	1	1
3612	Cell surface interactions at the vascular wall_Reactome	1	1
3613	Signalling to STAT3_Reactome	1	1
3614	Negative regulators of DDX58/IFIH1 signaling_Reactome	1	1
3615	Synthesis of IPs in the ER lumen_Reactome	1	1
3616	EGFR1_NetPath	1	1
3617	HGF_INOH	1	1
3618	Neddylation_Reactome	1	1
3619	GAB1 signalosome_Reactome	1	1
3620	urea cycle_HumanCyc	1	1
3621	MyD88 dependent cascade initiated on endosome_Reactome	1	1
3622	Ub-specific processing proteases_Reactome	1	1
3623	Glycolysis Gluconeogenesis_INOH	1	1
3624	3-phosphoinositide degradation_HumanCyc	1	1
3625	Presynaptic depolarization and calcium channel opening_Reactome	1	1
3626	AURKA Activation by TPX2_Reactome	1	1
3627	leucine degradation_HumanCyc	1	1
3628	Catecholamine biosynthesis_Reactome	1	1
3629	NRAGE signals death through JNK_Reactome	1	1
3630	prion pathway_BioCarta	1	1
3631	PI3K/AKT activation_Reactome	1	1
3632	SeMet incorporation into proteins_Reactome	1	1
3633	Rab regulation of trafficking_Reactome	1	1
3634	Glucocorticoid biosynthesis_Reactome	1	1
3635	Type II Na+/Pi cotransporters_Reactome	1	1
3636	HuR (ELAVL1) binds and stabilizes mRNA_Reactome	1	1
3637	Negative regulation of MAPK pathway_Reactome	1	1
3638	RAF/MAP kinase cascade_Reactome	1	1
3639	MAPK1/MAPK3 signaling_Reactome	1	1
3640	MAPK family signaling cascades_Reactome	1	1
3641	Metabolism of non-coding RNA_Reactome	1	1
3642	Regulation of TP53 Degradation_Reactome	1	1
3643	Regulation of TP53 Expression and Degradation_Reactome	1	1
3644	aspirin triggered resolvin D biosynthesis_HumanCyc	1	1
3645	FBXL7 down-regulates AURKA during mitotic entry and in early mitosis_Reactome	1	1
3646	Other semaphorin interactions_Reactome	1	1
3647	Semaphorin interactions_Reactome	1	1
3648	Nonsense Mediated Decay (NMD) enhanced by the Exon Junction Complex (EJC)_Reactome	1	1
3649	G2/M Transition_Reactome	1	1
3650	Mitotic G2-G2/M phases_Reactome	1	1
3651	chondroitin sulfate biosynthesis (late stages)_HumanCyc	1	1
3652	fatty acid &beta;-oxidation (unsaturated, odd number)_HumanCyc	1	1
3653	metabolism of anandamide an endogenous cannabinoid_BioCarta	1	1
3654	IL8- and CXCR1-mediated signaling events_PID	1	1
3655	Histidine degradation_INOH	1	1
3656	chondroitin and dermatan biosynthesis_HumanCyc	1	1
3657	pentose phosphate pathway (oxidative branch)_HumanCyc	1	1
3658	role of -arrestins in the activation and targeting of map kinases_BioCarta	1	1
3659	Glutamate Neurotransmitter Release Cycle_Reactome	1	1
3660	NRIF signals cell death from the nucleus_Reactome	1	1
3661	DAG and IP3 signaling_Reactome	1	1
3662	Inositol phosphate metabolism_Reactome	1	1
3663	Ovarian tumor domain proteases_Reactome	1	1
3664	Fanconi anemia pathway_PID	1	1
3665	Nef Mediated CD4 Down-regulation_Reactome	1	1
3666	the igf-1 receptor and longevity_BioCarta	1	1
3667	Calcineurin-regulated NFAT-dependent transcription in lymphocytes_PID	1	1
3668	Erythrocytes take up carbon dioxide and release oxygen_Reactome	1	1
3669	Coregulation of Androgen receptor activity_PID	1	1
3670	glycoaminoglycan-protein linkage region biosynthesis_HumanCyc	1	1
3671	chondroitin sulfate biosynthesis_HumanCyc	1	1
3672	Deposition of new CENPA-containing nucleosomes at the centromere_Reactome	1	1
3673	NADE modulates death signalling_Reactome	1	1
3674	Nef-mediates down modulation of cell surface receptors by recruiting them to clathrin adapters_Reactome	1	1
3675	The role of Nef in HIV-1 replication and disease pathogenesis_Reactome	1	1
3676	GRB2 events in ERBB2 signaling_Reactome	1	1
3677	pyrimidine ribonucleosides degradation_HumanCyc	1	1
3678	NOTCH2 Activation and Transmission of Signal to the Nucleus_Reactome	1	1
3679	Regulation of actin dynamics for phagocytic cup formation_Reactome	1	1
3680	Degradation of the extracellular matrix_Reactome	1	1
3681	EGFR Transactivation by Gastrin_Reactome	1	1
3682	Dopamine Neurotransmitter Release Cycle_Reactome	1	1
3683	NCAM signaling for neurite out-growth_Reactome	1	1
3684	Synthesis of CL_Reactome	1	1
3685	Class I PI3K signaling events_PID	1	1
3686	Beta oxidation of palmitoyl-CoA to myristoyl-CoA_Reactome	1	1
3687	regulation of cell cycle progression by plk3_BioCarta	1	1
3688	Signaling by Leptin_Reactome	1	1
3689	Protein folding_Reactome	1	1
3690	Mitochondrial translation elongation_Reactome	1	1
3691	Galactose metabolism_INOH	1	1
3692	activation of camp-dependent protein kinase pka_BioCarta	1	1
3693	Condensation of Prophase Chromosomes_Reactome	1	1
3694	PTK6 Regulates RHO GTPases, RAS GTPase and MAP kinases_Reactome	1	1
3695	Cellular response to heat stress_Reactome	1	1
3696	Signaling by Non-Receptor Tyrosine Kinases_Reactome	1	1
3697	IL2 signaling events mediated by PI3K_PID	1	1
3698	Negative regulation of TCF-dependent signaling by WNT ligand antagonists_Reactome	1	1
3699	Sperm Motility And Taxes_Reactome	1	1
3700	TCR signaling in naxef;ve CD8+ T cells_PID	1	1
3701	Acetylcholine Neurotransmitter Release Cycle_Reactome	1	1
3702	Synthesis of PIPs at the Golgi membrane_Reactome	1	1
3703	sphingomyelin metabolism/ceramide salvage_HumanCyc	1	1
3704	Inositol phosphate metabolism_INOH	1	1
3705	Reelin signaling pathway_PID	1	1
3706	Metal ion SLC transporters_Reactome	1	1
3707	Ligand-independent caspase activation via DCC_Reactome	1	1
3708	Activation of NIMA Kinases NEK9, NEK6, NEK7_Reactome	1	1
3709	Deubiquitination_Reactome	1	1
3710	S1P3 pathway_PID	1	1
3711	G1/S Transition_Reactome	1	1
3712	phosphatidylcholine biosynthesis_HumanCyc	1	1
3713	Common Pathway of Fibrin Clot Formation_Reactome	1	1
3714	Formation of Fibrin Clot (Clotting Cascade)_Reactome	1	1
3715	p75NTR recruits signalling complexes_Reactome	1	1
3716	amb2 Integrin signaling_PID	1	1
3717	Clearance of Nuclear Envelope Membranes from Chromatin_Reactome	1	1
3718	Acrosome Reaction_Reactome	1	1
3719	Galactose catabolism_Reactome	1	1
3720	Regulation of TP53 Activity through Phosphorylation_Reactome	1	1
3721	purine deoxyribonucleosides degradation_HumanCyc	1	1
3722	Multifunctional anion exchangers_Reactome	1	1
3723	Sperm:Oocyte Membrane Binding_Reactome	1	1
3724	Signaling by Retinoic Acid_Reactome	1	1
3725	il 2 signaling pathway_BioCarta	1	1
3726	NF-kB is activated and signals survival_Reactome	1	1
3727	Netrin-1 signaling_Reactome	1	1
3728	phenylethylamine degradation I_HumanCyc	1	1
3729	Intestinal lipid absorption_Reactome	1	1
3730	GABA synthesis_Reactome	1	1
3731	Reuptake of GABA_Reactome	1	1
3732	E2F-enabled inhibition of pre-replication complex formation_Reactome	1	1
3733	Beta-catenin phosphorylation cascade_Reactome	1	1
3734	Chromatin organization_Reactome	1	1
3735	Ceramide signalling_Reactome	1	1
3736	Oncostatin_M_NetPath	1	1
3737	role of pi3k subunit p85 in regulation of actin organization and cell migration_BioCarta	1	1
3738	Depolymerisation of the Nuclear Lamina_Reactome	1	1
3739	Nuclear Envelope Breakdown_Reactome	1	1
3740	Mitotic Prophase_Reactome	1	1
3741	E-cadherin signaling in keratinocytes_PID	1	1
3742	Regulation of TNFR1 signaling_Reactome	1	1
3743	Intestinal hexose absorption_Reactome	1	1
3744	Intestinal absorption_Reactome	1	1
3745	Toxicity of botulinum toxin type B (BoNT/B)_Reactome	1	1
3746	homocarnosine biosynthesis_HumanCyc	1	1
3747	Degradation of GABA_Reactome	1	1
3748	GABA synthesis, release, reuptake and degradation_Reactome	1	1
3749	Neurotransmitter release cycle_Reactome	1	1
3750	Activation, myristolyation of BID and translocation to mitochondria_Reactome	1	1
3751	p75(NTR)-mediated signaling_PID	1	1
3752	Cytosolic iron-sulfur cluster assembly_Reactome	1	1
3753	HIF-2-alpha transcription factor network_PID	1	1
3754	Axonal growth stimulation_Reactome	1	1
3755	Regulation of TP53 Activity through Association with Co-factors_Reactome	1	1
3756	EPHB forward signaling_PID	1	1
3757	tRNA charging_HumanCyc	1	1
3758	Growth hormone signaling_INOH	1	1
3759	Enzymatic degradation of dopamine by COMT_Reactome	1	1
3760	adenine and adenosine salvage III_HumanCyc	1	1
3761	Cholesterol biosynthesis via desmosterol_Reactome	1	1
3762	Prolactin_NetPath	1	1
3763	Regulation of Complement cascade_Reactome	1	1
3764	Hedgehog_INOH	1	1
3765	Enzymatic degradation of Dopamine by monoamine oxidase_Reactome	1	1
3766	Dopamine clearance from the synaptic cleft_Reactome	1	1
3767	thyroid hormone biosynthesis_HumanCyc	1	1
3768	dermatan sulfate degradation (metazoa)_HumanCyc	1	1
3769	Metabolism of serotonin_Reactome	1	1
3770	Serotonin clearance from the synaptic cleft_Reactome	1	1
3771	Neurotransmitter clearance_Reactome	1	1
3772	Sodium-coupled phosphate cotransporters_Reactome	1	1
3773	2-amino-3-carboxymuconate semialdehyde degradation to glutaryl-CoA_HumanCyc	1	1
3774	Axonal growth inhibition (RHOA activation)_Reactome	1	1
3775	p75NTR regulates axonogenesis_Reactome	1	1
3776	Neurotransmitter uptake and metabolism In glial cells_Reactome	1	1
3777	L-cysteine degradation II_HumanCyc	1	1
3778	ATP sensitive Potassium channels_Reactome	1	1
3779	JNK signaling in the CD4+ TCR pathway_PID	1	1
3780	Condensation of Prometaphase Chromosomes_Reactome	1	1
3781	cysteine biosynthesis/homocysteine degradation (trans-sulfuration)_HumanCyc	1	1
3782	PRPP biosynthesis_HumanCyc	1	1
3783	Regulation of TP53 Activity through Methylation_Reactome	1	1
3784	Regulated proteolysis of p75NTR_Reactome	1	1
3785	p75 NTR receptor-mediated signalling_Reactome	1	1
3786	Death Receptor Signalling_Reactome	1	1
3787	heparan sulfate biosynthesis (late stages)_HumanCyc	1	1
3788	heparan sulfate biosynthesis_HumanCyc	1	1
3789	COPI-independent Golgi-to-ER retrograde traffic_Reactome	1	1
3790	Signal transduction by L1_Reactome	1	1
3791	methionine degradation_HumanCyc	1	1
3792	cysteine biosynthesis_HumanCyc	1	1
3793	ethanol degradation IV_HumanCyc	1	1
3794	formaldehyde oxidation_HumanCyc	1	1
3795	L-cysteine degradation I_HumanCyc	1	1
3796	Neurexins and neuroligins_Reactome	1	1
3797	Retinoid metabolism and transport_Reactome	1	1
3798	TRP channels_Reactome	1	1
3799	propionyl-CoA degradation_HumanCyc	1	1
3800	pelp1 modulation of estrogen receptor activity_BioCarta	1	1
3801	Activated NTRK2 signals through FRS2 and FRS3_Reactome	1	1
3802	Role of Calcineurin-dependent NFAT signaling in lymphocytes_PID	1	1
3803	Downstream signal transduction_Reactome	1	1
3804	Cargo recognition for clathrin-mediated endocytosis_Reactome	1	1
3805	2-oxobutanoate degradation_HumanCyc	1	1
3806	superpathway of methionine degradation_HumanCyc	1	1
3807	Toxicity of botulinum toxin type E (BoNT/E)_Reactome	1	1
3808	Class I PI3K signaling events mediated by Akt_PID	1	1
3809	putrescine biosynthesis I_HumanCyc	1	1
3810	Trk receptor signaling mediated by PI3K and PLC-gamma_PID	1	1
3811	urate biosynthesis/inosine 5,-phosphate degradation_HumanCyc	1	1
3812	IL9_NetPath	1	1
3813	Synthesis of PIPs at the plasma membrane_Reactome	1	1
3814	Regulation of TP53 Activity through Acetylation_Reactome	1	1
3815	Regulation of TP53 Activity_Reactome	1	1
3816	PI5P, PP2A and IER3 Regulate PI3K/AKT Signaling_Reactome	1	1
3817	Negative regulation of the PI3K/AKT network_Reactome	1	1
3818	2-oxoglutarate decarboxylation to succinyl-CoA_HumanCyc	1	1
3819	Receptor-type tyrosine-protein phosphatases_Reactome	1	1
3820	Regulation of TLR by endogenous ligand_Reactome	1	1
3821	Cross-presentation of particulate exogenous antigens (phagosomes)_Reactome	1	1
3822	Beta oxidation of lauroyl-CoA to decanoyl-CoA-CoA_Reactome	1	1
3823	VEGF binds to VEGFR leading to receptor dimerization_Reactome	1	1
3824	Mitochondrial translation termination_Reactome	1	1
3825	Recognition of DNA damage by PCNA-containing replication complex_Reactome	1	1
3826	Signaling by EGFRvIII in Cancer_Reactome	1	1
3827	Signaling by EGFR in Cancer_Reactome	1	1
3828	Butanoate metabolism_INOH	1	1
3829	IFN alpha signaling_INOH	1	1
3830	TFAP2 (AP-2) family regulates transcription of cell cycle factors_Reactome	1	1
3831	CD4 T cell receptor signaling-ERK cascade_INOH	1	1
3832	Recruitment of NuMA to mitotic centrosomes_Reactome	1	1
3833	Mitotic Prometaphase_Reactome	1	1
3834	Signaling by VEGF_Reactome	1	1
3835	Signaling events mediated by PTP1B_PID	1	1
3836	Mitotic Metaphase/Anaphase Transition_Reactome	1	1
3837	L1CAM interactions_Reactome	1	1
3838	Trafficking of GluR2-containing AMPA receptors_Reactome	1	1
3839	Trafficking of AMPA receptors_Reactome	1	1
3840	Activation of the TFAP2 (AP-2) family of transcription factors_Reactome	1	1
3841	Reversible hydration of carbon dioxide_Reactome	1	1
3842	ATM pathway_PID	1	1
3843	G-protein activation_Reactome	1	1
3844	Synthesis of PIPs at the early endosome membrane_Reactome	1	1
3845	Intra-Golgi traffic_Reactome	1	1
3846	NCAM1 interactions_Reactome	1	1
3847	Notch signaling pathway_PID	1	1
3848	mevalonate pathway_HumanCyc	1	1
3849	superpathway of geranylgeranyldiphosphate biosynthesis I (via mevalonate)_HumanCyc	1	1
3850	IFN gamma signaling_INOH	1	1
3851	Interleukin-2 signaling_Reactome	1	1
3852	Glutamate binding, activation of AMPA receptors and synaptic plasticity_Reactome	1	1
3853	Biosynthesis of A2E, implicated in retinal degradation_Reactome	1	1
3854	GABA B receptor activation_Reactome	1	1
3855	pyruvate decarboxylation to acetyl CoA_HumanCyc	1	1
3856	phospho-PLA2 pathway_Reactome	1	1
3857	Ca-dependent events_Reactome	1	1
3858	PLC beta mediated events_Reactome	1	1
3859	bile acid biosynthesis, neutral pathway_HumanCyc	1	1
3860	Translesion synthesis by REV1_Reactome	1	1
3861	GABA A (rho) receptor activation_Reactome	1	1
3862	GABA receptor activation_Reactome	1	1
3863	Neurotransmitter receptors and postsynaptic signal transmission_Reactome	1	1
3864	Transcriptional regulation of pluripotent stem cells_Reactome	1	1
3865	Activation of IRF3/IRF7 mediated by TBK1/IKK epsilon_Reactome	1	1
3866	Transmission across Chemical Synapses_Reactome	1	1
3867	Synthesis of PIPs at the late endosome membrane_Reactome	1	1
3868	Signaling by FGFR2 fusions_Reactome	1	1
3869	FGFR2 mutant receptor activation_Reactome	1	1
3870	Signalling to ERK5_Reactome	1	1
3871	Zinc efflux and compartmentalization by the SLC30 family_Reactome	1	1
3872	Zinc transporters_Reactome	1	1
3873	S-adenosyl-L-methionine biosynthesis_HumanCyc	1	1
3874	Syndecan-4-mediated signaling events_PID	1	1
3875	Syndecan interactions_Reactome	1	1
3876	Adenylate cyclase activating pathway_Reactome	1	1
3877	G-protein mediated events_Reactome	1	1
3878	Regulation of nuclear SMAD2/3 signaling_PID	1	1
3879	The retinoid cycle in cones (daylight vision)_Reactome	1	1
3880	mRNA Capping_Reactome	1	1
3881	ALK2 signaling events_PID	1	1
3882	NADH repair_HumanCyc	1	1
3883	superpathway of pyrimidine ribonucleotides <i>de novo</i> biosynthesis_HumanCyc	1	1
3884	Nicotinate Nicotinamide metabolism_INOH	1	1
3885	Alternative NF-kappaB pathway_PID	1	1
3886	TFAP2 (AP-2) family regulates transcription of growth factors and their receptors_Reactome	1	1
3887	Glycerophospholipid catabolism_Reactome	1	1
3888	PI Metabolism_Reactome	1	1
3889	Propanoate metabolism_INOH	1	1
3890	TFAP2 (AP-2) family regulates transcription of other transcription factors_Reactome	1	1
3891	Endothelins_PID	1	1
3892	Ficolins bind to repetitive carbohydrate structures on the target cell surface_Reactome	1	1
3893	Lectin pathway of complement activation_Reactome	1	1
3894	Creation of C4 and C2 activators_Reactome	1	1
3895	Separation of Sister Chromatids_Reactome	1	1
3896	Presenilin action in Notch and Wnt signaling_PID	1	1
3897	anandamide degradation_HumanCyc	1	1
3898	melatonin degradation I_HumanCyc	1	1
3899	superpathway of melatonin degradation_HumanCyc	1	1
3900	Signaling by FGFR3 point mutants in cancer_Reactome	1	1
3901	Synthesis of PS_Reactome	1	1
3902	Glycerophospholipid biosynthesis_Reactome	1	1
3903	Phospholipid metabolism_Reactome	1	1
3904	Non-integrin membrane-ECM interactions_Reactome	1	1
3905	folate transformations_HumanCyc	1	1
3906	oxidative ethanol degradation III_HumanCyc	1	1
3907	KitReceptor_NetPath	1	1
3908	Initiation of Nuclear Envelope Reformation_Reactome	1	1
3909	Nuclear Envelope Reassembly_Reactome	1	1
3910	Mitotic Anaphase_Reactome	1	1
3911	Mitotic Metaphase and Anaphase_Reactome	1	1
3912	Opioid Signalling_Reactome	1	1
3913	G alpha (i) signalling events_Reactome	1	1
3914	Rapid glucocorticoid signaling_PID	1	1
3915	Terminal pathway of complement_Reactome	1	1
3916	Complement cascade_Reactome	1	1
3917	RET signaling_Reactome	1	1
3918	Activation of the phototransduction cascade_Reactome	1	1
3919	Plasmalogen biosynthesis_Reactome	1	1
3920	TFAP2A acts as a transcriptional repressor during retinoic acid induced cell differentiation_Reactome	1	1
3921	Negative regulation of TCF-dependent signaling by DVL-interacting proteins_Reactome	1	1
3922	AlphaE beta7 integrin cell surface interactions_PID	1	1
3923	Formation of the Early Elongation Complex_Reactome	1	1
3924	Posttranslational regulation of adherens junction stability and dissassembly_PID	1	1
3925	Ribosomal scanning and start codon recognition_Reactome	1	1
3926	Cholesterol biosynthesis via lathosterol_Reactome	1	1
3927	Translesion Synthesis by POLH_Reactome	1	1
3928	Signaling by FGFR3 fusions in cancer_Reactome	1	1
3929	Signaling by FGFR3 in disease_Reactome	1	1
3930	G alpha (12/13) signalling events_Reactome	1	1
3931	Cohesin Loading onto Chromatin_Reactome	1	1
3932	Mitotic Telophase/Cytokinesis_Reactome	1	1
3933	M Phase_Reactome	1	1
3934	Activation of CaMK IV_Reactome	1	1
3935	CREB phosphorylation through the activation of CaMKK_Reactome	1	1
3936	CYP2E1 reactions_Reactome	1	1
3937	Negative regulation of activity of TFAP2 (AP-2) family transcription factors_Reactome	1	1
3938	Transcriptional regulation by the AP-2 (TFAP2) family of transcription factors_Reactome	1	1
3939	Nuclear import of Rev protein_Reactome	1	1
3940	ubiquinol-10 biosynthesis_HumanCyc	1	1
3941	Calcium signaling in the CD4+ TCR pathway_PID	1	1
3942	histidine degradation_HumanCyc	1	1
3943	G alpha (z) signalling events_Reactome	1	1
3944	Mitochondrial protein import_Reactome	1	1
3945	TGFBR2 Kinase Domain Mutants in Cancer_Reactome	1	1
3946	Signaling by SCF-KIT_Reactome	1	1
3947	IL12-mediated signaling events_PID	1	1
3948	dolichyl-diphosphooligosaccharide biosynthesis_HumanCyc	1	1
3949	p53 pathway_PID	1	1
3950	Pentose phosphate cycle_INOH	1	1
3951	Degradation of DVL_Reactome	1	1
3952	CREB phosphorylation through the activation of Adenylate Cyclase_Reactome	1	1
3953	JAK STAT MolecularVariation 2_INOH	1	1
3954	Regulation of cortical dendrite branching_Reactome	1	1
3955	igf-1 signaling pathway_BioCarta	1	1
3956	LKB1 signaling events_PID	1	1
3957	Signaling by FGFR4 in disease_Reactome	1	1
3958	Signaling by FGFR in disease_Reactome	1	1
3959	IL-12 signaling_INOH	1	1
3960	Gluconeogenesis_Reactome	1	1
3961	Translesion synthesis by POLK_Reactome	1	1
3962	Protein ubiquitination_Reactome	1	1
3963	Assembly of the ORC complex at the origin of replication_Reactome	1	1
3964	L13a-mediated translational silencing of Ceruloplasmin expression_Reactome	1	1
3965	spermine and spermidine degradation I_HumanCyc	1	1
3966	IL3_NetPath	1	1
3967	caspase cascade in apoptosis_BioCarta	1	1
3968	VEGFR1 specific signals_PID	1	1
3969	Vif-mediated degradation of APOBEC3G_Reactome	1	1
3970	CDC6 association with the ORC:origin complex_Reactome	1	1
3971	Retinoid cycle disease events_Reactome	1	1
3972	Diseases associated with visual transduction_Reactome	1	1
3973	DNA-PK pathway in nonhomologous end joining_PID	1	1
3974	IGF signaling_INOH	1	1
3975	Glutathione synthesis and recycling_Reactome	1	1
3976	&alpha;-tocopherol degradation_HumanCyc	1	1
3977	CDT1 association with the CDC6:ORC:origin complex_Reactome	1	1
3978	Assembly of the pre-replicative complex_Reactome	1	1
3979	DNA Replication Pre-Initiation_Reactome	1	1
3980	M/G1 Transition_Reactome	1	1
3981	Protein methylation_Reactome	1	1
3982	Glucose metabolism_Reactome	1	1
3983	SLBP independent Processing of Histone Pre-mRNAs_Reactome	1	1
3984	The AIM2 inflammasome_Reactome	1	1
3985	glycerol-3-phosphate shuttle_HumanCyc	1	1
3986	Hydrolysis of LPC_Reactome	1	1
3987	Inactivation, recovery and regulation of the phototransduction cascade_Reactome	1	1
3988	The phototransduction cascade_Reactome	1	1
3989	Visual phototransduction_Reactome	1	1
3990	Interleukin-27 signaling_Reactome	1	1
3991	The IPAF inflammasome_Reactome	1	1
3992	cholesterol biosynthesis III (via desmosterol)_HumanCyc	1	1
3993	superpathway of cholesterol biosynthesis_HumanCyc	1	1
3994	Phosphorylation of Emi1_Reactome	1	1
3995	Activation of PPARGC1A (PGC-1alpha) by phosphorylation_Reactome	1	1
3996	Fructose catabolism_Reactome	1	1
3997	Translesion synthesis by POLI_Reactome	1	1
3998	ECM proteoglycans_Reactome	1	1
3999	Leukotriene receptors_Reactome	1	1
4000	IL-13 signaling_INOH	1	1
4001	superoxide radicals degradation_HumanCyc	1	1
4002	Constitutive Signaling by Aberrant PI3K in Cancer_Reactome	1	1
4003	Displacement of DNA glycosylase by APEX1_Reactome	1	1
4004	diphthamide biosynthesis_HumanCyc	1	1
4005	superpathway of inositol phosphate compounds_HumanCyc	1	1
4006	SCF-beta-TrCP mediated degradation of Emi1_Reactome	1	1
4007	Regulation of APC/C activators between G1/S and early anaphase_Reactome	1	1
4008	Phosphorylation of the APC/C_Reactome	1	1
4009	Acyl chain remodelling of PE_Reactome	1	1
4010	Sphingolipid de novo biosynthesis_Reactome	1	1
4011	PI3K events in ERBB2 signaling_Reactome	1	1
4012	glycine betaine degradation_HumanCyc	1	1
4013	PLCG1 events in ERBB2 signaling_Reactome	1	1
4014	ascorbate recycling (cytosolic)_HumanCyc	1	1
4015	Ras activation upon Ca2+ influx through NMDA receptor_Reactome	1	1
4016	GRB7 events in ERBB2 signaling_Reactome	1	1
4017	Signaling by ERBB2_Reactome	1	1
4018	Cholesterol biosynthesis_Reactome	1	1
4019	RSK activation_Reactome	1	1
4020	CREB phosphorylation through the activation of Ras_Reactome	1	1
4021	D-glucuronate degradation_HumanCyc	1	1
4022	Vitamin E_Reactome	1	1
4023	Phosphate bond hydrolysis by NUDT proteins_Reactome	1	1
4024	Purine catabolism_Reactome	1	1
4025	CDK-mediated phosphorylation and removal of Cdc6_Reactome	1	1
4026	Cdc20:Phospho-APC/C mediated degradation of Cyclin A_Reactome	1	1
4027	PKA activation in glucagon signalling_Reactome	1	1
4028	FCERI mediated NF-kB activation_Reactome	1	1
4029	ERBB2 Regulates Cell Motility_Reactome	1	1
4030	WNT ligand biogenesis and trafficking_Reactome	1	1
4031	catecholamine biosynthesis_HumanCyc	1	1
4032	7-(3-amino-3-carboxypropyl)-wyosine biosynthesis_HumanCyc	1	1
4033	SHC1 events in ERBB4 signaling_Reactome	1	1
4034	Constitutive Signaling by AKT1 E17K in Cancer_Reactome	1	1
4035	PI3K/AKT Signaling in Cancer_Reactome	1	1
4036	Unblocking of NMDA receptor, glutamate binding and activation_Reactome	1	1
4037	Transcriptional regulation by small RNAs_Reactome	1	1
4038	Constitutive Signaling by NOTCH1 t(7;9)(NOTCH1:M1580_K2555) Translocation Mutant_Reactome	1	1
4039	Signaling by NOTCH1 t(7;9)(NOTCH1:M1580_K2555) Translocation Mutant_Reactome	1	1
4040	BH3-only proteins associate with and inactivate anti-apoptotic BCL-2 members_Reactome	1	1
4041	mucin core 1 and core 2 <i>O</i>-glycosylation_HumanCyc	1	1
4042	PI3K events in ERBB4 signaling_Reactome	1	1
4043	Advanced glycosylation endproduct receptor signaling_Reactome	1	1
4044	APC-Cdc20 mediated degradation of Nek2A_Reactome	1	1
4045	APC:Cdc20 mediated degradation of cell cycle proteins prior to satisfation of the cell cycle checkpoint_Reactome	1	1
4046	CREB phosphorylation through the activation of CaMKII_Reactome	1	1
4047	Post NMDA receptor activation events_Reactome	1	1
4048	Activation of NMDA receptor and postsynaptic events_Reactome	1	1
4049	Transcriptional activation of mitochondrial biogenesis_Reactome	1	1
4050	Basigin interactions_Reactome	1	1
4051	UDP-<i>N</i>-acetyl-D-glucosamine biosynthesis II_HumanCyc	1	1
4052	ER-Phagosome pathway_Reactome	1	1
4053	Termination of translesion DNA synthesis_Reactome	1	1
4054	Translesion synthesis by Y family DNA polymerases bypasses lesions on DNA template_Reactome	1	1
4055	DNA Damage Bypass_Reactome	1	1
4056	glutamine degradation/glutamate biosynthesis_HumanCyc	1	1
4057	Digestion of dietary lipid_Reactome	1	1
4058	Digestion_Reactome	1	1
4059	Digestion and absorption_Reactome	1	1
4060	Activation of gene expression by SREBF (SREBP)_Reactome	1	1
4061	Prostaglandin Leukotriene metabolism_INOH	1	1
4062	Synthesis of PG_Reactome	1	1
4063	Passive transport by Aquaporins_Reactome	1	1
4064	MGMT-mediated DNA damage reversal_Reactome	1	1
4065	APC/C:Cdc20 mediated degradation of Cyclin B_Reactome	1	1
4066	APC/C:Cdc20 mediated degradation of Securin_Reactome	1	1
4067	APC/C:Cdc20 mediated degradation of mitotic proteins_Reactome	1	1
4068	Activation of APC/C and APC/C:Cdc20 mediated degradation of mitotic proteins_Reactome	1	1
4069	Constitutive Signaling by NOTCH1 HD Domain Mutants_Reactome	1	1
4070	Signaling by NOTCH1 HD Domain Mutants in Cancer_Reactome	1	1
4071	Synthesis of very long-chain fatty acyl-CoAs_Reactome	1	1
4072	Hydrolysis of LPE_Reactome	1	1
4073	Purine ribonucleoside monophosphate biosynthesis_Reactome	1	1
4074	pyrimidine deoxyribonucleosides salvage_HumanCyc	1	1
4075	pentose phosphate pathway (non-oxidative branch)_HumanCyc	1	1
4076	glycogenolysis_HumanCyc	1	1
4077	Conversion from APC/C:Cdc20 to APC/C:Cdh1 in late anaphase_Reactome	1	1
4078	Cristae formation_Reactome	1	1
4079	Mitochondrial biogenesis_Reactome	1	1
4080	TCR_NetPath	1	1
4081	RAB GEFs exchange GTP for GDP on RABs_Reactome	1	1
4082	CRMPs in Sema3A signaling_Reactome	1	1
4083	protein <i>O</i>-[<i>N</i>-acetyl]-glucosylation_HumanCyc	1	1
4084	Signaling by Hippo_Reactome	1	1
4085	IL-1 NFkB_INOH	1	1
4086	Mitochondrial translation_Reactome	1	1
4087	tetrahydrobiopterin <i>de novo</i> biosynthesis_HumanCyc	1	1
4088	RUNX1 regulates transcription of genes involved in differentiation of HSCs_Reactome	1	1
4089	Sulfur amino acid metabolism_Reactome	1	1
4090	Nuclear signaling by ERBB4_Reactome	1	1
4091	Signaling by ERBB4_Reactome	1	1
4092	dTMP <i>de novo</i> biosynthesis (mitochondrial)_HumanCyc	1	1
4093	Vasopressin regulates renal water homeostasis via Aquaporins_Reactome	1	1
4094	Aflatoxin activation and detoxification_Reactome	1	1
4095	APC/C:Cdh1 mediated degradation of Cdc20 and other APC/C:Cdh1 targeted proteins in late mitosis/early G1_Reactome	1	1
4096	Aquaporin-mediated transport_Reactome	1	1
4097	IL-1 p38_INOH	1	1
4098	Glycosphingolipid metabolism_Reactome	1	1
4099	Sphingolipid metabolism_Reactome	1	1
4100	methionine salvage_HumanCyc	1	1
4101	ALKBH2 mediated reversal of alkylation damage_Reactome	1	1
4102	UTP and CTP dephosphorylation I_HumanCyc	1	1
4103	RUNX1 regulates transcription of genes involved in differentiation of myeloid cells_Reactome	1	1
4104	Autodegradation of Cdh1 by Cdh1:APC/C_Reactome	1	1
4105	Signaling by FGFR2 amplification mutants_Reactome	1	1
4106	APC/C-mediated degradation of cell cycle proteins_Reactome	1	1
4107	Regulation of mitotic cell cycle_Reactome	1	1
4108	Sensing of DNA Double Strand Breaks_Reactome	1	1
4109	Cell Cycle_Reactome	1	1
4110	SHC-related events triggered by IGF1R_Reactome	1	1
4111	Protein-protein interactions at synapses_Reactome	1	1
4112	fatty acid &alpha;-oxidation_HumanCyc	1	1
4113	Prefoldin mediated transfer of substrate to CCT/TriC_Reactome	1	1
4114	Cytosolic tRNA aminoacylation_Reactome	1	1
4115	Transfer of LPS from LBP carrier to CD14_Reactome	1	1
4116	lysine degradation I (saccharopine pathway)_HumanCyc	1	1
4117	glycerol degradation_HumanCyc	1	1
4118	dermatan sulfate biosynthesis_HumanCyc	1	1
4119	pentose phosphate pathway_HumanCyc	1	1
4120	IRS-related events triggered by IGF1R_Reactome	1	1
4121	IGF1R signaling cascade_Reactome	1	1
4122	ALKBH3 mediated reversal of alkylation damage_Reactome	1	1
4123	Reversal of alkylation damage by DNA dioxygenases_Reactome	1	1
4124	DNA Damage Reversal_Reactome	1	1
4125	IL-23 signaling_INOH	1	1
4126	Abasic sugar-phosphate removal via the single-nucleotide replacement pathway_Reactome	1	1
4127	Complex I biogenesis_Reactome	1	1
4128	Constitutive Signaling by NOTCH1 PEST Domain Mutants_Reactome	1	1
4129	Signaling by NOTCH1 PEST Domain Mutants in Cancer_Reactome	1	1
4130	Resolution of AP sites via the single-nucleotide replacement pathway_Reactome	1	1
4131	Iron uptake and transport_Reactome	1	1
4132	Regulation of mRNA stability by proteins that bind AU-rich elements_Reactome	1	1
4133	Hypusine synthesis from eIF5A-lysine_Reactome	1	1
4134	phytol degradation_HumanCyc	1	1
4135	coenzyme A biosynthesis_HumanCyc	1	1
4136	Peptide chain elongation_Reactome	1	1
4137	Eukaryotic Translation Elongation_Reactome	1	1
4138	N-glycan trimming in the ER and Calnexin/Calreticulin cycle_Reactome	1	1
4139	MET Receptor Activation_Reactome	1	1
4140	RAB geranylgeranylation_Reactome	1	1
4141	Translocation of GLUT4 to the plasma membrane_Reactome	1	1
4142	Synthesis of PA_Reactome	1	1
4143	fatty acid &alpha;-oxidation III_HumanCyc	1	1
4144	UDP-<i>N</i>-acetyl-D-galactosamine biosynthesis I_HumanCyc	1	1
4145	Folding of actin by CCT/TriC_Reactome	1	1
4146	Cooperation of Prefoldin and TriC/CCT in actin and tubulin folding_Reactome	1	1
4147	IL-2 signaling_INOH	1	1
4148	Synthesis, secretion, and inactivation of Glucagon-like Peptide-1 (GLP-1)_Reactome	1	1
4149	Constitutive Signaling by NOTCH1 HD+PEST Domain Mutants_Reactome	1	1
4150	Signaling by NOTCH1 HD+PEST Domain Mutants in Cancer_Reactome	1	1
4151	Signaling by NOTCH1 in Cancer_Reactome	1	1
4152	Inhibition of Signaling by Overexpressed EGFR_Reactome	1	1
4153	Resolution of Sister Chromatid Cohesion_Reactome	1	1
4154	Signaling by FGFR1 amplification mutants_Reactome	1	1
4155	Tight junction interactions_Reactome	1	1
4156	Cytosolic sensors of pathogen-associated DNA _Reactome	1	1
4157	SMAD2/3 Phosphorylation Motif Mutants in Cancer_Reactome	1	1
4158	SDK interactions_Reactome	1	1
4159	Cell-cell junction organization_Reactome	1	1
4160	uracil degradation_HumanCyc	1	1
4161	MET activates RAS signaling_Reactome	1	1
4162	IL-3 signaling_INOH	1	1
4163	Signaling by activated point mutants of FGFR1_Reactome	1	1
4164	DNA Damage Recognition in GG-NER_Reactome	1	1
4165	IKK complex recruitment mediated by RIP1_Reactome	1	1
4166	MET activates PI3K/AKT signaling_Reactome	1	1
4167	SMAD2/3 MH2 Domain Mutants in Cancer_Reactome	1	1
4168	Loss of Function of SMAD2/3 in Cancer_Reactome	1	1
4169	Loss of Function of TGFBR2 in Cancer_Reactome	1	1
4170	sphingosine and sphingosine-1-phosphate metabolism_HumanCyc	1	1
4171	Mitochondrial ABC transporters_Reactome	1	1
4172	Alternative complement activation_Reactome	1	1
4173	Activation of G protein gated Potassium channels_Reactome	1	1
4174	Mitochondrial tRNA aminoacylation_Reactome	1	1
4175	TRIF-mediated programmed cell death_Reactome	1	1
4176	Post-chaperonin tubulin folding pathway_Reactome	1	1
4177	IL-4 signaling_INOH	1	1
4178	Localization of the PINCH-ILK-PARVIN complex to focal adhesions_Reactome	1	1
4179	TGFBR1 KD Mutants in Cancer_Reactome	1	1
4180	Loss of Function of TGFBR1 in Cancer_Reactome	1	1
4181	Signaling by TGF-beta Receptor Complex in Cancer_Reactome	1	1
4182	MET activates PTK2 signaling_Reactome	1	1
4183	Cross-presentation of soluble exogenous antigens (endosomes)_Reactome	1	1
4184	tyrosine degradation_HumanCyc	1	1
4185	Nectin/Necl trans heterodimerization_Reactome	1	1
4186	Adherens junctions interactions_Reactome	1	1
4187	TRAF6-mediated induction of TAK1 complex within TLR4 complex_Reactome	1	1
4188	TRIF(TICAM1)-mediated TLR4 signaling _Reactome	1	1
4189	MyD88-independent TLR4 cascade _Reactome	1	1
4190	Toll Like Receptor 4 (TLR4) Cascade_Reactome	1	1
4191	Regulation of cytoskeletal remodeling and cell spreading by IPP complex components_Reactome	1	1
4192	Cell-extracellular matrix interactions_Reactome	1	1
4193	MET promotes cell motility_Reactome	1	1
4194	WNT ligand secretion is abrogated by the PORCN inhibitor LGK974_Reactome	1	1
4195	Signaling by WNT in cancer_Reactome	1	1
4196	dermatan sulfate biosynthesis (late stages)_HumanCyc	1	1
4197	GPCR Dopamine D1like receptor_INOH	1	1
4198	Signaling by cytosolic FGFR1 fusion mutants_Reactome	1	1
4199	Signaling by plasma membrane FGFR1 fusions_Reactome	1	1
4200	FGFR1 mutant receptor activation_Reactome	1	1
4201	Signaling by FGFR1 in disease_Reactome	1	1
4202	palmitate biosynthesis_HumanCyc	1	1
4203	Vpu mediated degradation of CD4_Reactome	1	1
4204	Scavenging by Class B Receptors_Reactome	1	1
4205	rna polymerase iii transcription_BioCarta	1	1
4206	Reelin signalling pathway_Reactome	1	1
4207	Hh mutants that don,t undergo autocatalytic processing are degraded by ERAD_Reactome	1	1
4208	Hh mutants abrogate ligand secretion_Reactome	1	1
4209	Regulation of IFNA signaling_Reactome	1	1
4210	Interferon alpha/beta signaling_Reactome	1	1
4211	G beta:gamma signalling through PLC beta_Reactome	1	1
4212	Scavenging of heme from plasma_Reactome	1	1
4213	Negative regulation of MET activity_Reactome	1	1
4214	Signaling by MET_Reactome	1	1
4215	Constitutive Signaling by EGFRvIII_Reactome	1	1
4216	Scavenging by Class H Receptors_Reactome	1	1
4217	Binding and Uptake of Ligands by Scavenger Receptors_Reactome	1	1
4218	&gamma;-glutamyl cycle_HumanCyc	1	1
4219	Type I hemidesmosome assembly_Reactome	1	1
4220	Cell junction organization_Reactome	1	1
4221	Interleukin-12 signaling_Reactome	1	1
4222	Biosynthesis of DPAn-3-derived maresins_Reactome	1	1
4223	Thyroxine biosynthesis_Reactome	1	1
4224	Prostacyclin signalling through prostacyclin receptor_Reactome	1	1
4225	terminal <i>O</i>-glycans residues modification_HumanCyc	1	1
4226	IL-6 signaling_INOH	1	1
4227	Signaling by MST1_Reactome	1	1
4228	Signaling by Receptor Tyrosine Kinases_Reactome	1	1
4229	Signaling by TGF-beta Receptor Complex_Reactome	1	1
4230	AKT phosphorylates targets in the cytosol_Reactome	1	1
4231	Role of ABL in ROBO-SLIT signaling_Reactome	1	1
4232	Serotonin and melatonin biosynthesis_Reactome	1	1
4233	Amine-derived hormones_Reactome	1	1
4234	citrulline-nitric oxide cycle_HumanCyc	1	1
4235	oleate biosynthesis_HumanCyc	1	1
4236	Respiratory electron transport, ATP synthesis by chemiosmotic coupling, and heat production by uncoupling proteins._Reactome	1	1
4237	Ca2+ activated K+ channels_Reactome	1	1
4238	MAPK3 (ERK1) activation_Reactome	1	1
4239	Cytochrome c-mediated apoptotic response_Reactome	1	1
4240	ChREBP activates metabolic gene expression_Reactome	1	1
4241	valine degradation_HumanCyc	1	1
4242	GRB2 events in EGFR signaling_Reactome	1	1
4243	Classical Kir channels_Reactome	1	1
4244	Integration of energy metabolism_Reactome	1	1
4245	Formation of Incision Complex in GG-NER_Reactome	1	1
4246	Interactions of Vpr with host cellular proteins_Reactome	1	1
4247	TCA cycle_EHMN	1	1
4248	Endohydrolysis of 1,4-alpha-D-glucosidic linkages in polysaccharides by alpha-amylase_EHMN	1	1
4249	Presynaptic nicotinic acetylcholine receptors_Reactome	1	1
4250	Vitamin B1 (thiamin) metabolism_EHMN	1	1
4251	GTP hydrolysis and joining of the 60S ribosomal subunit_Reactome	1	1
4252	Transport of glycerol from adipocytes to the liver by Aquaporins_Reactome	1	1
4253	Scavenging by Class A Receptors_Reactome	1	1
4254	Serotonin Neurotransmitter Release Cycle_Reactome	1	1
4255	GDP-L-fucose biosynthesis I (from GDP-D-mannose)_HumanCyc	1	1
4256	Signal regulatory protein family interactions_Reactome	1	1
4257	Glycoprotein hormones_Reactome	1	1
4258	cGMP effects_Reactome	1	1
4259	Nitric oxide stimulates guanylate cyclase_Reactome	1	1
4260	IL-7 signaling_INOH	1	1
4261	retinoate biosynthesis II_HumanCyc	1	1
4262	Transport of connexins along the secretory pathway_Reactome	1	1
4263	Elevation of cytosolic Ca2+ levels_Reactome	1	1
4264	COPII-mediated vesicle transport_Reactome	1	1
4265	Signaling by RAS mutants_Reactome	1	1
4266	serotonin and melatonin biosynthesis_HumanCyc	1	1
4267	Reduction of cytosolic Ca++ levels_Reactome	1	1
4268	Platelet calcium homeostasis_Reactome	1	1
4269	retinoate biosynthesis I_HumanCyc	1	1
4270	Norepinephrine Neurotransmitter Release Cycle_Reactome	1	1
4271	Oligomerization of connexins into connexons_Reactome	1	1
4272	Glycine, serine, alanine and threonine metabolism_EHMN	1	1
4273	Histidine metabolism_EHMN	1	1
4274	Lysine metabolism_EHMN	1	1
4275	Methionine and cysteine metabolism_EHMN	1	1
4276	Selenoamino acid metabolism_EHMN	1	1
4277	Tryptophan metabolism_EHMN	1	1
4278	Tyrosine metabolism_EHMN	1	1
4279	Urea cycle and metabolism of arginine, proline, glutamate, aspartate and asparagine_EHMN	1	1
4280	Valine, leucine and isoleucine degradation_EHMN	1	1
4281	Aminosugars metabolism_EHMN	1	1
4282	Butanoate metabolism_EHMN	1	1
4283	Fructose and mannose metabolism_EHMN	1	1
4284	Interaction between PHLDA1 and AURKA_Reactome	1	1
4285	Transport of connexons to the plasma membrane_Reactome	1	1
4286	Gap junction assembly_Reactome	1	1
4287	Propanoate metabolism_EHMN	1	1
4288	N-Glycan biosynthesis_EHMN	1	1
4289	Recruitment and ATM-mediated phosphorylation of repair and signaling proteins at DNA double strand breaks_Reactome	1	1
4290	DNA Double Strand Break Response_Reactome	1	1
4291	3-oxo-10R-octadecatrienoate beta-oxidation_EHMN	1	1
4292	Androgen and estrogen biosynthesis and metabolism_EHMN	1	1
4293	Arachidonic acid metabolism_EHMN	1	1
4294	Bile acid biosynthesis_EHMN	1	1
4295	C21-steroid hormone biosynthesis and metabolism_EHMN	1	1
4296	De novo fatty acid biosynthesis_EHMN	1	1
4297	Dimethyl-branched-chain fatty acid mitochondrial beta-oxidation_EHMN	1	1
4298	Di-unsaturated fatty acid beta-oxidation_EHMN	1	1
4299	Glycerophospholipid metabolism_EHMN	1	1
4300	Glycosphingolipid biosynthesis - ganglioseries_EHMN	1	1
4301	Glycosphingolipid biosynthesis - globoseries_EHMN	1	1
4302	Glycosphingolipid biosynthesis - lactoseries_EHMN	1	1
4303	Glycosphingolipid biosynthesis - neolactoseries_EHMN	1	1
4304	<i>myo</i>-inositol <i>de novo</i> biosynthesis_HumanCyc	1	1
4305	Leukotriene metabolism_EHMN	1	1
4306	Linoleate metabolism_EHMN	1	1
4307	Lipoate metabolism_EHMN	1	1
4308	Mono-unsaturated fatty acid beta-oxidation_EHMN	1	1
4309	Omega-3 fatty acid metabolism_EHMN	1	1
4310	ABC transporter disorders_Reactome	1	1
4311	Phosphatidylinositol phosphate metabolism_EHMN	1	1
4312	RUNX1 and FOXP3 control the development of regulatory T lymphocytes (Tregs)_Reactome	1	1
4313	Prostaglandin formation from dihomo gama-linoleic acid_EHMN	1	1
4314	Dual Incision in GG-NER_Reactome	1	1
4315	Saturated fatty acids beta-oxidation_EHMN	1	1
4316	Squalene and cholesterol biosynthesis_EHMN	1	1
4317	Trihydroxycoprostanoyl-CoA beta-oxidation_EHMN	1	1
4318	Signaling by high-kinase activity BRAF mutants_Reactome	1	1
4319	Pyrimidine metabolism_EHMN	1	1
4320	Biopterin metabolism_EHMN	1	1
4321	Phytanic acid peroxisomal oxidation_EHMN	1	1
4322	Highly calcium permeable nicotinic acetylcholine receptors_Reactome	1	1
4323	Antigen Presentation: Folding, assembly and peptide loading of class I MHC_Reactome	1	1
4324	Vitamin B3 (nicotinate and nicotinamide) metabolism_EHMN	1	1
4325	Vitamin B5 - CoA biosynthesis from pantothenate_EHMN	1	1
4326	Vitamin B9 (folate) metabolism_EHMN	1	1
4327	Vitamin C metabolism_EHMN	1	1
4328	Vitamin D3 (cholecalciferol) metabolism_EHMN	1	1
4329	Vitamin E metabolism_EHMN	1	1
4330	Vitamin H (biotin) metabolism_EHMN	1	1
4331	Transport of organic anions_Reactome	1	1
4332	Formation of annular gap junctions_Reactome	1	1
4333	Gap junction degradation_Reactome	1	1
4334	Gap junction trafficking_Reactome	1	1
4335	Platelet sensitization by LDL_Reactome	1	1
4336	Platelet homeostasis_Reactome	1	1
4337	Highly calcium permeable postsynaptic nicotinic acetylcholine receptors_Reactome	1	1
4338	Postsynaptic nicotinic acetylcholine receptors_Reactome	1	1
4339	Activation of Nicotinic Acetylcholine Receptors_Reactome	1	1
4340	Acetylcholine binding and downstream events_Reactome	1	1
4341	Gap-filling DNA repair synthesis and ligation in GG-NER_Reactome	1	1
4342	Global Genome Nucleotide Excision Repair (GG-NER)_Reactome	1	1
4343	Signaling by BMP_Reactome	1	1
4344	Signaling by TGF-beta family members_Reactome	1	1
4345	Nephrin family interactions_Reactome	1	1
4346	Cell-Cell communication_Reactome	1	1
4347	multi-drug resistance factors_BioCarta	1	1
4348	CRH_NetPath	1	1
4349	RNA Polymerase III Abortive And Retractive Initiation_Reactome	1	1
4350	Cell Cycle, Mitotic_Reactome	1	1
4351	RUNX1 regulates transcription of genes involved in interleukin signaling_Reactome	1	1
4352	Regulation of gap junction activity_Reactome	1	1
4353	Gap junction trafficking and regulation_Reactome	1	1
4354	UMP biosynthesis_HumanCyc	1	1
4355	rRNA modification in the nucleus and cytosol_Reactome	1	1
4356	rRNA processing in the nucleus and cytosol_Reactome	1	1
4357	nitric oxide signaling pathway_BioCarta	1	1
4358	Gastrin-CREB signalling pathway via PKC and MAPK_Reactome	1	1
4359	G alpha (q) signalling events_Reactome	1	1
4360	Scavenging by Class F Receptors_Reactome	1	1
4361	Integrin_INOH	1	1
4362	Threonine catabolism_Reactome	1	1
4363	Downregulation of TGF-beta receptor signaling_Reactome	1	1
4364	TGF_beta_Receptor_NetPath	1	1
4365	Cap-dependent Translation Initiation_Reactome	1	1
4366	G beta:gamma signalling through PI3Kgamma_Reactome	1	1
4367	G-protein beta:gamma signalling_Reactome	1	1
4368	GPCR downstream signalling_Reactome	1	1
4369	Fibroblast growth factor-1_NetPath	1	1
4370	fatty acid biosynthesis initiation_HumanCyc	1	1
4371	Deadenylation of mRNA_Reactome	1	1
4372	RNA Polymerase III Transcription Initiation From Type 1 Promoter_Reactome	1	1
4373	Signaling by moderate kinase activity BRAF mutants_Reactome	1	1
4374	APEX1-Independent Resolution of AP Sites via the Single Nucleotide Replacement Pathway_Reactome	1	1
4375	Termination of O-glycan biosynthesis_Reactome	1	1
4376	threonine degradation_HumanCyc	1	1
4377	RUNX1 regulates estrogen receptor mediated transcription_Reactome	1	1
4378	Constitutive Signaling by Ligand-Responsive EGFR Cancer Variants_Reactome	1	1
4379	Signaling by Ligand-Responsive EGFR Variants in Cancer_Reactome	1	1
4380	G protein gated Potassium channels_Reactome	1	1
4381	RUNX1 regulates transcription of genes involved in WNT signaling_Reactome	1	1
4382	RNA Polymerase III Transcription Initiation From Type 2 Promoter_Reactome	1	1
4383	L-dopa degradation_HumanCyc	1	1
4384	Anchoring of the basal body to the plasma membrane_Reactome	1	1
4385	mRNA decay by 3, to 5, exoribonuclease_Reactome	1	1
4386	HCN channels_Reactome	1	1
4387	thyroid hormone metabolism I (via deiodination)_HumanCyc	1	1
4388	RUNX1 regulates expression of components of tight junctions_Reactome	1	1
4389	Purine nucleotides nucleosides metabolism_INOH	1	1
4390	Potassium transport channels_Reactome	1	1
4391	Inwardly rectifying K+ channels_Reactome	1	1
4392	TGF-beta receptor signaling activates SMADs_Reactome	1	1
4393	biotin-carboxyl carrier protein assembly_HumanCyc	1	1
4394	RNA Polymerase III Transcription Initiation From Type 3 Promoter_Reactome	1	1
4395	RNA Polymerase III Transcription Initiation_Reactome	1	1
4396	RNA Polymerase III Transcription_Reactome	1	1
4397	phosphatidylethanolamine biosynthesis II_HumanCyc	1	1
4398	acetate conversion to acetyl-CoA_HumanCyc	1	1
4399	pyrimidine ribonucleosides degradation_HumanCyc	1	1
4400	MET activates PTPN11_Reactome	1	1
4401	Miscellaneous transport and binding events_Reactome	1	1
4402	fatty acid activation_HumanCyc	1	1
4403	Paradoxical activation of RAF signaling by kinase inactive BRAF_Reactome	1	1
4404	Synthesis of IP2, IP, and Ins in the cytosol_Reactome	1	1
4405	Mitochondrial transcription initiation_Reactome	1	1
4406	RUNX1 regulates transcription of genes involved in differentiation of keratinocytes_Reactome	1	1
4407	mRNA decay by 5, to 3, exoribonuclease_Reactome	1	1
4408	Deadenylation-dependent mRNA decay_Reactome	1	1
4409	(S)-reticuline biosynthesis_HumanCyc	1	1
4410	Voltage gated Potassium channels_Reactome	1	1
4411	Mitochondrial transcription termination_Reactome	1	1
4412	Transcription from mitochondrial promoters_Reactome	1	1
4413	4-hydroxyproline degradation_HumanCyc	1	1
4414	IRAK2 mediated activation of TAK1 complex_Reactome	1	1
4415	CMP phosphorylation_HumanCyc	1	1
4416	superpathway of pyrimidine deoxyribonucleoside salvage_HumanCyc	1	1
4417	Tandem of pore domain in a weak inwardly rectifying K+ channels (TWIK)_Reactome	1	1
4418	carnosine biosynthesis_HumanCyc	1	1
4419	Formation of TC-NER Pre-Incision Complex_Reactome	1	1
4420	WNT mediated activation of DVL_Reactome	1	1
4421	TWIK related potassium channel (TREK)_Reactome	1	1
4422	IRAK1 recruits IKK complex_Reactome	1	1
4423	MyD88:Mal cascade initiated on plasma membrane_Reactome	1	1
4424	Toll Like Receptor TLR1:TLR2 Cascade_Reactome	1	1
4425	Metallothioneins bind metals_Reactome	1	1
4426	CDP-diacylglycerol biosynthesis_HumanCyc	1	1
4427	mRNA Splicing - Minor Pathway_Reactome	1	1
4428	JAK STAT pathway and regulation_INOH	1	1
4429	TWIK-releated acid-sensitive K+ channel (TASK)_Reactome	1	1
4430	L-dopachrome biosynthesis_HumanCyc	1	1
4431	BDNF_NetPath	1	1
4432	<i>N</i>-acetylglucosamine degradation I_HumanCyc	1	1
4433	Toll Like Receptor TLR6:TLR2 Cascade_Reactome	1	1
4434	Toll Like Receptor 2 (TLR2) Cascade_Reactome	1	1
4435	TWIK-related alkaline pH activated K+ channel (TALK)_Reactome	1	1
4436	D-galactose degradation V (Leloir pathway)_HumanCyc	1	1
4437	TWIK-related spinal cord K+ channel (TRESK)_Reactome	1	1
4438	resolvin D biosynthesis_HumanCyc	1	1
4439	Tandem pore domain halothane-inhibited K+ channel (THIK)_Reactome	1	1
4440	Tandem pore domain potassium channels_Reactome	1	1
4441	Potassium Channels_Reactome	1	1
4442	VxPx cargo-targeting to cilium_Reactome	1	1
4443	MicroRNA (miRNA) biogenesis_Reactome	1	1
4444	fructose 2,6-bisphosphate synthesis_HumanCyc	1	1
4445	Catabolism of glucuronate to xylulose-5-phosphate_Reactome	1	1
4446	aspirin triggered resolvin E biosynthesis_HumanCyc	1	1
4447	O-glycosylation of TSR domain-containing proteins_Reactome	1	1
4448	Phospholipase C-mediated cascade: FGFR1_Reactome	1	1
4449	hypusine biosynthesis_HumanCyc	1	1
4450	JAK STAT MolecularVariation 1_INOH	1	1
4451	Signaling by BRAF and RAF fusions_Reactome	1	1
4452	Oncogenic MAPK signaling_Reactome	1	1
4453	Diseases of signal transduction_Reactome	1	1
4454	Small interfering RNA (siRNA) biogenesis_Reactome	1	1
4455	IL3-mediated signaling events_PID	1	1
4456	ISG15 antiviral mechanism_Reactome	1	1
4457	Antiviral mechanism by IFN-stimulated genes_Reactome	1	1
4458	mRNA Splicing_Reactome	1	1
4459	calcium signaling by hbx of hepatitis b virus_BioCarta	1	1
4460	Regulation of beta-cell development_Reactome	1	1
4461	E3 ubiquitin ligases ubiquitinate target proteins_Reactome	1	1
4462	Processing of DNA double-strand break ends_Reactome	1	1
4463	Binding of TCF/LEF:CTNNB1 to target gene promoters_Reactome	1	1
4464	Formation of the beta-catenin:TCF transactivating complex_Reactome	1	1
4465	TCF dependent signaling in response to WNT_Reactome	1	1
4466	Interleukin-1 processing_Reactome	1	1
4467	lysine degradation II (pipecolate pathway)_HumanCyc	1	1
4468	Nef Mediated CD8 Down-regulation_Reactome	1	1
4469	Cell death signalling via NRAGE, NRIF and NADE_Reactome	1	1
4470	role of parkin in ubiquitin-proteasomal pathway_BioCarta	1	1
4471	lipoxin biosynthesis_HumanCyc	1	1
4472	hydrogen sulfide biosynthesis (trans-sulfuration)_HumanCyc	1	1
4473	Uncoating of the HIV Virion_Reactome	1	1
4474	Reverse Transcription of HIV RNA_Reactome	1	1
4475	Interleukin-33 signaling_Reactome	1	1
4476	O-linked glycosylation of mucins_Reactome	1	1
4477	O-linked glycosylation_Reactome	1	1
4478	BBSome-mediated cargo-targeting to cilium_Reactome	1	1
4479	proline biosynthesis_HumanCyc	1	1
4480	Post-transcriptional silencing by small RNAs_Reactome	1	1
4481	aspirin-triggered lipoxin biosynthesis_HumanCyc	1	1
4482	Formation of the cornified envelope_Reactome	1	1
4483	mRNA 3,-end processing_Reactome	1	1
4484	Transport of Mature Transcript to Cytoplasm_Reactome	1	1
4485	FGFR1b ligand binding and activation_Reactome	1	1
4486	NOTCH1 Intracellular Domain Regulates Transcription_Reactome	1	1
4487	fatty acid &beta;-oxidation (peroxisome)_HumanCyc	1	1
4488	Signaling by Type 1 Insulin-like Growth Factor 1 Receptor (IGF1R)_Reactome	1	1
4489	Interleukin-36 pathway_Reactome	1	1
4490	Interleukin-6 signaling_Reactome	1	1
4491	Interleukin-6 family signaling_Reactome	1	1
4492	Glycogen breakdown (glycogenolysis)_Reactome	1	1
4493	Processing of Capped Intron-Containing Pre-mRNA_Reactome	1	1
4494	Optineurin and Myosin Phosphatase Negatively Regulate PLK1_Reactome	1	1
4495	FGFR1c ligand binding and activation_Reactome	1	1
4496	TGF-beta receptor signaling in EMT (epithelial to mesenchymal transition)_Reactome	1	1
4497	FGFR1c and Klotho ligand binding and activation_Reactome	1	1
4498	FGFR1 ligand binding and activation_Reactome	1	1
4499	Interleukin-37 signaling_Reactome	1	1
4500	phosphoinositides and their downstream targets_BioCarta	1	1
4501	Trafficking of myristoylated proteins to the cilium_Reactome	1	1
4502	Integration of viral DNA into host genomic DNA_Reactome	1	1
4503	Interleukin-38 signaling_Reactome	1	1
4504	Interleukin-1 family signaling_Reactome	1	1
4505	Autointegration results in viral DNA circles_Reactome	1	1
4506	Integration of provirus_Reactome	1	1
4507	Early Phase of HIV Life Cycle_Reactome	1	1
4508	phosphatidylserine biosynthesis II_HumanCyc	1	1
4509	FGFRL1 modulation of FGFR1 signaling_Reactome	1	1
4510	ARL13B-mediated ciliary trafficking of INPP5E_Reactome	1	1
4511	Cargo trafficking to the periciliary membrane_Reactome	1	1
4512	nicotine degradation III_HumanCyc	1	1
4513	p75NTR negatively regulates cell cycle via SC1_Reactome	1	1
4514	lanosterol biosynthesis_HumanCyc	1	1
4515	Degradation of AXIN_Reactome	1	1
4516	CD40/CD40L signaling_PID	1	1
4517	Dual incision in TC-NER_Reactome	1	1
4518	Amino acid synthesis and interconversion (transamination)_Reactome	1	1
4519	epoxysqualene biosynthesis_HumanCyc	1	1
4520	FRS-mediated FGFR1 signaling_Reactome	1	1
4521	Wnt_NetPath	1	1
4522	Presynaptic phase of homologous DNA pairing and strand exchange_Reactome	1	1
4523	Homologous DNA Pairing and Strand Exchange_Reactome	1	1
4524	Role of LAT2/NTAL/LAB on calcium mobilization_Reactome	1	1
4525	Activated NOTCH1 Transmits Signal to the Nucleus_Reactome	1	1
4526	Serine biosynthesis_Reactome	1	1
4527	SHC-mediated cascade:FGFR1_Reactome	1	1
4528	Glycogen synthesis_Reactome	1	1
4529	VEGFR2 mediated vascular permeability_Reactome	1	1
4530	BMP Signalling Pathway_HumanCyc	1	1
4531	Wax biosynthesis_Reactome	1	1
4532	XAV939 inhibits tankyrase, stabilizing AXIN_Reactome	1	1
4533	glutathione redox reactions II_HumanCyc	1	1
4534	ketogenesis_HumanCyc	1	1
4535	Gap-filling DNA repair synthesis and ligation in TC-NER_Reactome	1	1
4536	Transcription-Coupled Nucleotide Excision Repair (TC-NER)_Reactome	1	1
4537	Nucleotide Excision Repair_Reactome	1	1
4538	Urea cycle_Reactome	1	1
4539	Steroid hormones_Reactome	1	1
4540	Peptide hormone biosynthesis_Reactome	1	1
4541	Regulation of RUNX2 expression and activity_Reactome	1	1
4542	AKT-mediated inactivation of FOXO1A_Reactome	1	1
4543	Regulation of gene expression in beta cells_Reactome	1	1
4544	Mtb iron assimilation by chelation_Reactome	1	1
4545	Response of Mtb to phagocytosis_Reactome	1	1
4546	Latent infection of Homo sapiens with Mycobacterium tuberculosis_Reactome	1	1
4547	MAP kinase cascade_HumanCyc	1	1
4548	InlA-mediated entry of Listeria monocytogenes into host cells_Reactome	1	1
4549	PIWI-interacting RNA (piRNA) biogenesis_Reactome	1	1
4550	Gene Silencing by RNA_Reactome	1	1
4551	PI-3K cascade:FGFR1_Reactome	1	1
4552	Downstream signaling of activated FGFR1_Reactome	1	1
4553	cholesterol biosynthesis I_HumanCyc	1	1
4554	guanine and guanosine salvage_HumanCyc	1	1
4555	Pyrimidine nucleotides nucleosides metabolism_INOH	1	1
4556	gluconeogenesis_HumanCyc	1	1
4557	VEGFR2 mediated cell proliferation_Reactome	1	1
4558	TICAM1,TRAF6-dependent induction of TAK1 complex_Reactome	1	1
4559	TP53 Regulates Transcription of Death Receptors and Ligands_Reactome	1	1
4560	Negative regulation of FGFR1 signaling_Reactome	1	1
4561	Signaling by FGFR1_Reactome	1	1
4562	GABA shunt_HumanCyc	1	1
4563	IL2_NetPath	1	1
4564	LIF signaling_INOH	1	1
4565	LGI-ADAM interactions_Reactome	1	1
4566	Mismatch repair (MMR) directed by MSH2:MSH6 (MutSalpha)_Reactome	1	1
4567	Creatine metabolism_Reactome	1	1
4568	Metabolism of vitamin K_Reactome	1	1
4569	Glycogen metabolism_Reactome	1	1
4570	Resolution of D-loop Structures through Holliday Junction Intermediates_Reactome	1	1
4571	EGF_INOH	1	1
4572	Phospholipase C-mediated cascade; FGFR3_Reactome	1	1
4573	tRNA splicing_HumanCyc	1	1
4574	Resolution of D-loop Structures through Synthesis-Dependent Strand Annealing (SDSA)_Reactome	1	1
4575	Resolution of D-Loop Structures_Reactome	1	1
4576	HDR through Homologous Recombination (HRR)_Reactome	1	1
4577	PRC2 methylates histones and DNA_Reactome	1	1
4578	Intraflagellar transport_Reactome	1	1
4579	Cilium Assembly_Reactome	1	1
4580	Organelle biogenesis and maintenance_Reactome	1	1
4581	Metal sequestration by antimicrobial proteins_Reactome	1	1
4582	Regulation of signaling by CBL_Reactome	1	1
4583	Interleukin-3, 5 and GM-CSF signaling_Reactome	1	1
4584	molybdenum cofactor biosynthesis_HumanCyc	1	1
4585	InlB-mediated entry of Listeria monocytogenes into host cell_Reactome	1	1
4586	Listeria monocytogenes entry into host cells_Reactome	1	1
4587	Phospholipase C-mediated cascade; FGFR4_Reactome	1	1
4588	pyrimidine deoxyribonucleotides biosynthesis from CTP_HumanCyc	1	1
4589	IL11_NetPath	1	1

### Sheet: MAYO_honeydew
MAYO_M39	pathway	pvalue	fdr
0	Peroxisome - Homo sapiens (human)_KEGG	1.5064e-05	0.0691437
1	Metabolism_Reactome	6.17967e-05	0.141823
2	Peroxisomal protein import_Reactome	0.000215779	0.330142
3	Metabolism of amino acids and derivatives_Reactome	0.000321723	0.369177
4	fatty acid &beta;-oxidation_HumanCyc	0.000551151	0.42163
5	fatty acid &beta;-oxidation (peroxisome)_HumanCyc	0.000551151	0.42163
6	Metabolism of lipids_Reactome	0.00102562	0.672515
7	Peroxisomal lipid metabolism_Reactome	0.00129387	0.742359
8	Glyoxylate metabolism and glycine degradation_Reactome	0.00157534	0.803425
9	Fatty acid degradation - Homo sapiens (human)_KEGG	0.00296416	1
10	Fatty acid metabolism_Reactome	0.00457328	1
11	glycine cleavage_HumanCyc	0.00554485	1
12	fatty acid &beta;-oxidation (unsaturated, odd number)_HumanCyc	0.00554485	1
13	Signaling by plasma membrane FGFR1 fusions_Reactome	0.00554485	1
14	Interleukin-33 signaling_Reactome	0.00554485	1
15	PPAR signaling pathway_Wikipathways	0.00694729	1
16	phenylalanine degradation/tyrosine biosynthesis_HumanCyc	0.00738657	1
17	eumelanin biosynthesis_HumanCyc	0.00738657	1
18	Glycine degradation_Reactome	0.00738657	1
19	PPAR signaling pathway - Homo sapiens (human)_KEGG	0.00818189	1
20	Phenylalanine, tyrosine and tryptophan biosynthesis - Homo sapiens (human)_KEGG	0.00922503	1
21	Melanin biosynthesis_Reactome	0.00922503	1
22	mRNA, protein, and metabolite inducation pathway by cyclosporin A_Wikipathways	0.0110602	1
23	mRNA surveillance pathway - Homo sapiens (human)_KEGG	0.0121697	1
24	Mevalonate pathway_Wikipathways	0.0128922	1
25	fatty acid activation_HumanCyc	0.0147208	1
26	Beta-oxidation of pristanoyl-CoA_Reactome	0.0165463	1
27	Tyrosine metabolism_EHMN	0.0168467	1
28	Beta Oxidation of Very Long Chain Fatty Acids_SMPDB	0.0183685	1
29	Adrenoleukodystrophy, X-linked_SMPDB	0.0183685	1
30	Carnitine-acylcarnitine translocase deficiency_SMPDB	0.0183685	1
31	mevalonate pathway_HumanCyc	0.0183685	1
32	SLBP independent Processing of Histone Pre-mRNAs_Reactome	0.0183685	1
33	Phenylalanine and Tyrosine Metabolism_SMPDB	0.0201874	1
34	Valproic Acid Metabolism Pathway_SMPDB	0.0201874	1
35	Phenylketonuria_SMPDB	0.0201874	1
36	Tyrosinemia Type 3 (TYRO3)_SMPDB	0.0201874	1
37	Tyrosinemia Type 2 (or Richner-Hanhart syndrome)_SMPDB	0.0201874	1
38	SLBP Dependent Processing of Replication-Dependent Histone Pre-mRNAs_Reactome	0.0201874	1
39	Beta-oxidation of very long chain fatty acids_Reactome	0.0201874	1
40	p38MAPK events_Reactome	0.0201874	1
41	3-oxo-10R-octadecatrienoate beta-oxidation_EHMN	0.0201874	1
42	Ammonia Recycling_SMPDB	0.0220032	1
43	Oxidation of Branched Chain Fatty Acids_SMPDB	0.0220032	1
44	Degradation of cysteine and homocysteine_Reactome	0.0220032	1
45	superpathway of geranylgeranyldiphosphate biosynthesis I (via mevalonate)_HumanCyc	0.0220032	1
46	Dimethyl-branched-chain fatty acid mitochondrial beta-oxidation_EHMN	0.0220032	1
47	Trihydroxycoprostanoyl-CoA beta-oxidation_EHMN	0.0220032	1
48	Fatty acid biosynthesis - Homo sapiens (human)_KEGG	0.0238157	1
49	Valproic acid pathway_Wikipathways	0.0238157	1
50	stearate biosynthesis_HumanCyc	0.0238157	1
51	Phenylalanine and tyrosine catabolism_Reactome	0.0238157	1
52	Hypoacetylaspartia_SMPDB	0.0256249	1
53	Aspartate Metabolism_SMPDB	0.0256249	1
54	Canavan Disease_SMPDB	0.0256249	1
55	&gamma;-linolenate biosynthesis_HumanCyc	0.0256249	1
56	stress induction of hsp regulation_BioCarta	0.0256249	1
57	Cholesterol Biosynthesis Pathway_Wikipathways	0.027431	1
58	Phytochemical activity on NRF2 transcriptional activation_Wikipathways	0.027431	1
59	Biogenic Amine Synthesis_Wikipathways	0.027431	1
60	triacylglycerol degradation_HumanCyc	0.027431	1
61	TCA Cycle and Deficiency of Pyruvate Dehydrogenase complex (PDHc)_Wikipathways	0.0292339	1
62	Steroids metabolism_INOH	0.0292339	1
63	Defective CFTR causes cystic fibrosis_Reactome	0.0292339	1
64	Omega-3 fatty acid metabolism_EHMN	0.0292339	1
65	Phytanic acid peroxisomal oxidation_EHMN	0.0292339	1
66	Phenylalanine metabolism - Homo sapiens (human)_KEGG	0.0310335	1
67	Mitochondrial LC-Fatty Acid Beta-Oxidation_Wikipathways	0.0310335	1
68	TCA Cycle (aka Krebs or citric acid cycle)_Wikipathways	0.0310335	1
69	Disorders of transmembrane transporters_Reactome	0.0310335	1
70	Butanoate metabolism_INOH	0.0310335	1
71	ABC transporter disorders_Reactome	0.0310335	1
72	miR-targeted genes in leukocytes - TarBase_Wikipathways	0.0326253	1
73	Tyrosinemia, transient, of the newborn_SMPDB	0.03283	1
74	Dopamine beta-hydroxylase deficiency_SMPDB	0.03283	1
75	Tyrosine Metabolism_SMPDB	0.03283	1
76	Alkaptonuria_SMPDB	0.03283	1
77	Monoamine oxidase-a deficiency (MAO-A)_SMPDB	0.03283	1
78	Hawkinsinuria_SMPDB	0.03283	1
79	Tyrosinemia Type I_SMPDB	0.03283	1
80	Signalling to RAS_Reactome	0.03283	1
81	Propanoate metabolism_EHMN	0.03283	1
82	Processing of Intronless Pre-mRNAs_Reactome	0.0346233	1
83	TCA cycle_HumanCyc	0.0346233	1
84	Activation of gene expression by SREBF (SREBP)_Wikipathways	0.0364134	1
85	Pyruvate dehydrogenase deficiency (E3)_SMPDB	0.0382003	1
86	Pyruvate dehydrogenase deficiency (E2)_SMPDB	0.0382003	1
87	2-ketoglutarate dehydrogenase complex deficiency_SMPDB	0.0382003	1
88	Mitochondrial complex II deficiency_SMPDB	0.0382003	1
89	Fumarase deficiency_SMPDB	0.0382003	1
90	Congenital lactic acidosis_SMPDB	0.0382003	1
91	Citric Acid Cycle_SMPDB	0.0382003	1
92	p38 signaling mediated by MAPKAP kinases_PID	0.0382003	1
93	Regulation of FZD by ubiquitination_Reactome	0.0382003	1
94	activated TAK1 mediates p38 MAPK activation_Reactome	0.0382003	1
95	Mono-unsaturated fatty acid beta-oxidation_EHMN	0.0382003	1
96	Influenza A - Homo sapiens (human)_KEGG	0.0394953	1
97	RNA transport - Homo sapiens (human)_KEGG	0.0394953	1
98	Terpenoid backbone biosynthesis - Homo sapiens (human)_KEGG	0.039984	1
99	Simvastatin Action Pathway_SMPDB	0.039984	1
100	Pravastatin Action Pathway_SMPDB	0.039984	1
101	Atorvastatin Action Pathway_SMPDB	0.039984	1
102	Hyper-IgD syndrome_SMPDB	0.039984	1
103	Cholesteryl ester storage disease_SMPDB	0.039984	1
104	Alendronate Action Pathway_SMPDB	0.039984	1
105	Lysosomal Acid Lipase Deficiency (Wolman Disease)_SMPDB	0.039984	1
106	Rosuvastatin Action Pathway_SMPDB	0.039984	1
107	Lovastatin Action Pathway_SMPDB	0.039984	1
108	Mevalonic aciduria_SMPDB	0.039984	1
109	Wolman disease_SMPDB	0.039984	1
110	Risedronate Action Pathway_SMPDB	0.039984	1
111	Cerivastatin Action Pathway_SMPDB	0.039984	1
112	Pamidronate Action Pathway_SMPDB	0.039984	1
113	Fluvastatin Action Pathway_SMPDB	0.039984	1
114	Smith-Lemli-Opitz Syndrome (SLOS)_SMPDB	0.039984	1
115	Chondrodysplasia Punctata II, X Linked Dominant (CDPX2)_SMPDB	0.039984	1
116	CHILD Syndrome_SMPDB	0.039984	1
117	Desmosterolosis_SMPDB	0.039984	1
118	Hypercholesterolemia_SMPDB	0.039984	1
119	Steroid Biosynthesis_SMPDB	0.039984	1
120	Zoledronate Action Pathway_SMPDB	0.039984	1
121	Ibandronate Action Pathway_SMPDB	0.039984	1
122	Lysine degradation_INOH	0.039984	1
123	Citric acid cycle (TCA cycle)_Reactome	0.039984	1
124	CDP-diacylglycerol biosynthesis_HumanCyc	0.039984	1
125	NRF2-ARE regulation_Wikipathways	0.0417645	1
126	Abortive elongation of HIV-1 transcript in the absence of Tat_Reactome	0.0417645	1
127	Butanoate metabolism_EHMN	0.0417645	1
128	Di-unsaturated fatty acid beta-oxidation_EHMN	0.0417645	1
129	Triacylglyceride Synthesis_Wikipathways	0.0435419	1
130	Triglyceride catabolism_Reactome	0.0435419	1
131	Synthesis of very long-chain fatty acyl-CoAs_Reactome	0.0435419	1
132	Disulfiram Action Pathway_SMPDB	0.0453162	1
133	Alanine Aspartate Asparagine metabolism_INOH	0.0453162	1
134	Propanoate metabolism_INOH	0.0453162	1
135	superpathway of cholesterol biosynthesis_HumanCyc	0.0453162	1
136	Cholesterol biosynthesis_Reactome	0.0453162	1
137	Saturated fatty acids beta-oxidation_EHMN	0.0453162	1
138	Folate biosynthesis - Homo sapiens (human)_KEGG	0.0470872	1
139	PPAR Alpha Pathway_Wikipathways	0.0470872	1
140	Basigin interactions_Reactome	0.0470872	1
141	Activation of gene expression by SREBF (SREBP)_Reactome	0.0470872	1
142	Sulfur amino acid metabolism_Reactome	0.0470872	1
143	3-Phosphoglycerate dehydrogenase deficiency_SMPDB	0.0488552	1
144	Non Ketotic Hyperglycinemia_SMPDB	0.0488552	1
145	Glycine and Serine Metabolism_SMPDB	0.0488552	1
146	The oncogenic action of 2-hydroxyglutarate_SMPDB	0.0488552	1
147	Dimethylglycine Dehydrogenase Deficiency_SMPDB	0.0488552	1
148	Hyperglycinemia, non-ketotic_SMPDB	0.0488552	1
149	Dimethylglycine Dehydrogenase Deficiency_SMPDB	0.0488552	1
150	Sarcosinemia_SMPDB	0.0488552	1
151	Dihydropyrimidine Dehydrogenase Deficiency (DHPD)_SMPDB	0.0488552	1
152	FGFR2 alternative splicing_Reactome	0.0488552	1
153	triacylglycerol biosynthesis_HumanCyc	0.0488552	1
154	Butanoate metabolism - Homo sapiens (human)_KEGG	0.0506199	1
155	Processing of Capped Intronless Pre-mRNA_Reactome	0.0506199	1
156	Omega-6 fatty acid metabolism_EHMN	0.0506199	1
157	The oncogenic action of L-2-hydroxyglutarate in Hydroxygluaricaciduria_SMPDB	0.0523816	1
158	Lipid Metabolism Pathway_Wikipathways	0.0523816	1
159	Signalling to ERKs_Reactome	0.0523816	1
160	mRNA Capping_Reactome	0.0523816	1
161	Citrate cycle (TCA cycle) - Homo sapiens (human)_KEGG	0.0541401	1
162	Glyoxylate and dicarboxylate metabolism - Homo sapiens (human)_KEGG	0.0541401	1
163	The oncogenic action of D-2-hydroxyglutarate in Hydroxygluaricaciduria _SMPDB	0.0541401	1
164	TCA cycle_EHMN	0.0541401	1
165	beta-Alanine metabolism - Homo sapiens (human)_KEGG	0.0558955	1
166	The oncogenic action of Succinate_SMPDB	0.0558955	1
167	The oncogenic action of Fumarate_SMPDB	0.0558955	1
168	Regulation of cholesterol biosynthesis by SREBP (SREBF)_Reactome	0.0558955	1
169	FGFR1 mutant receptor activation_Reactome	0.0558955	1
170	Propanoate metabolism - Homo sapiens (human)_KEGG	0.0576477	1
171	Constitutive Androstane Receptor Pathway_Wikipathways	0.0576477	1
172	Development and heterogeneity of the ILC family_Wikipathways	0.0576477	1
173	Valine Leucine Isoleucine degradation_INOH	0.0576477	1
174	Amino acid transport across the plasma membrane_Reactome	0.0576477	1
175	Citrate cycle_INOH	0.0576477	1
176	Oxidative Stress_Wikipathways	0.0593969	1
177	Serotonin HTR1 Group and FOS Pathway_Wikipathways	0.0593969	1
178	Formation of the HIV-1 Early Elongation Complex_Reactome	0.0593969	1
179	Transport of the SLBP independent Mature mRNA_Reactome	0.0593969	1
180	Formation of the Early Elongation Complex_Reactome	0.0593969	1
181	Transport of the SLBP Dependant Mature mRNA_Reactome	0.0611429	1
182	COPI-independent Golgi-to-ER retrograde traffic_Reactome	0.0611429	1
183	Alanine, aspartate and glutamate metabolism - Homo sapiens (human)_KEGG	0.0628859	1
184	Signaling mediated by p38-alpha and p38-beta_PID	0.0628859	1
185	Detoxification of Reactive Oxygen Species_Reactome	0.0646257	1
186	Tyrosine metabolism - Homo sapiens (human)_KEGG	0.0663624	1
187	Glutaminolysis and Cancer_SMPDB	0.0663624	1
188	Vitamin A Deficiency_SMPDB	0.0663624	1
189	Retinol Metabolism_SMPDB	0.0663624	1
190	Squalene and cholesterol biosynthesis_EHMN	0.0663624	1
191	Fatty acyl-CoA biosynthesis_Reactome	0.0680961	1
192	Triglyceride metabolism_Reactome	0.0680961	1
193	Signaling by FGFR1 in disease_Reactome	0.0680961	1
194	Association of TriC/CCT with target proteins during biosynthesis_Reactome	0.0698266	1
195	Tryptophan metabolism - Homo sapiens (human)_KEGG	0.0715541	1
196	Glycine, serine and threonine metabolism - Homo sapiens (human)_KEGG	0.0715541	1
197	Ferroptosis - Homo sapiens (human)_KEGG	0.0715541	1
198	Ferroptosis_Wikipathways	0.0715541	1
199	Transport of Mature mRNA Derived from an Intronless Transcript_Reactome	0.0715541	1
200	inactivation of gsk3 by akt causes accumulation of b-catenin in alveolar macrophages_BioCarta	0.0715541	1
201	Synthesis of PA_Reactome	0.0715541	1
202	Transport of Mature mRNAs Derived from Intronless Transcripts_Reactome	0.0732785	1
203	Glycine Serine metabolism_INOH	0.0732785	1
204	chrebp regulation by carbohydrates and camp_BioCarta	0.0732785	1
205	Metabolic reprogramming in colon cancer_Wikipathways	0.0749998	1
206	Fas Ligand (FasL) pathway and Stress induction of Heat Shock Proteins (HSP) regulation_Wikipathways	0.0767181	1
207	Vitamin E metabolism_EHMN	0.0767181	1
208	Signaling by Interleukins_Reactome	0.0796188	1
209	Warburg Effect_SMPDB	0.0801454	1
210	superpathway of conversion of glucose to acetyl CoA and entry into the TCA cycle_HumanCyc	0.0835606	1
211	Signaling by FGFR in disease_Reactome	0.0835606	1
212	Valine, leucine and isoleucine degradation - Homo sapiens (human)_KEGG	0.0852636	1
213	HIV Transcription Elongation_Reactome	0.0852636	1
214	Formation of HIV-1 elongation complex containing HIV-1 Tat_Reactome	0.0852636	1
215	Tat-mediated elongation of the HIV-1 transcript_Reactome	0.0852636	1
216	Histidine, lysine, phenylalanine, tyrosine, proline and tryptophan catabolism_Reactome	0.0852636	1
217	Valine, leucine and isoleucine degradation_EHMN	0.0869636	1
218	Formation of HIV elongation complex in the absence of HIV Tat_Reactome	0.0886606	1
219	snRNP Assembly_Reactome	0.0920454	1
220	mechanism of gene regulation by peroxisome proliferators via ppara_BioCarta	0.0920454	1
221	Amino acid and oligopeptide SLC transporters_Reactome	0.0920454	1
222	Metabolism of non-coding RNA_Reactome	0.0920454	1
223	mRNA Splicing - Minor Pathway_Reactome	0.0920454	1
224	Bile acid biosynthesis_EHMN	0.0937334	1
225	Pyruvate metabolism and Citric Acid (TCA) cycle_Reactome	0.0954183	1
226	Golgi Associated Vesicle Biogenesis_Reactome	0.0987791	1
227	ABC-family proteins mediated transport_Reactome	0.102128	1
228	mRNA 3,-end processing_Reactome	0.102128	1
229	Lysine degradation - Homo sapiens (human)_KEGG	0.103798	1
230	VEGF signaling pathway - Homo sapiens (human)_KEGG	0.103798	1
231	Glycerolipid metabolism - Homo sapiens (human)_KEGG	0.107129	1
232	Cytosolic DNA-sensing pathway - Homo sapiens (human)_KEGG	0.10879	1
233	Formation of RNA Pol II elongation complex _Reactome	0.110448	1
234	RNA Polymerase II Transcription Elongation_Reactome	0.110448	1
235	Interleukin-17 signaling_Reactome	0.113755	1
236	MAP kinase activation_Reactome	0.113755	1
237	Nuclear Receptors Meta-Pathway_Wikipathways	0.115178	1
238	Tryptophan degradation_INOH	0.115404	1
239	Retinol metabolism - Homo sapiens (human)_KEGG	0.117051	1
240	Cleavage of Growing Transcript in the Termination Region _Reactome	0.117051	1
241	RNA Polymerase II Transcription Termination_Reactome	0.117051	1
242	Adipocytokine signaling pathway - Homo sapiens (human)_KEGG	0.120334	1
243	Clathrin derived vesicle budding_Reactome	0.125238	1
244	trans-Golgi Network Vesicle Budding_Reactome	0.125238	1
245	Signaling by FGFR2_Reactome	0.126867	1
246	Transport of Mature mRNA derived from an Intron-Containing Transcript_Reactome	0.126867	1
247	Bacterial invasion of epithelial cells - Homo sapiens (human)_KEGG	0.128493	1
248	Fibroblast growth factor-1_NetPath	0.128493	1
249	Transcription of the HIV genome_Reactome	0.130116	1
250	Signaling by NTRK1 (TRKA)_Reactome	0.131736	1
251	Cellular responses to stress_Reactome	0.132398	1
252	RNA polymerase II transcribes snRNA genes_Reactome	0.133353	1
253	Interleukin-1 family signaling_Reactome	0.133353	1
254	Glycine, serine, alanine and threonine metabolism_EHMN	0.134967	1
255	Methionine and cysteine metabolism_EHMN	0.134967	1
256	p73 transcription factor network_PID	0.136578	1
257	Transport of Mature Transcript to Cytoplasm_Reactome	0.141395	1
258	RNA Polymerase II Pre-transcription Events_Reactome	0.147778	1
259	Signaling by FGFR_Reactome	0.149366	1
260	MyD88 cascade initiated on plasma membrane_Reactome	0.149366	1
261	Toll Like Receptor 10 (TLR10) Cascade_Reactome	0.149366	1
262	Toll Like Receptor 5 (TLR5) Cascade_Reactome	0.149366	1
263	TRAF6 mediated induction of NFkB and MAP kinases upon TLR7/8 or 9 activation_Reactome	0.150952	1
264	Signaling by NTRKs_Reactome	0.152534	1
265	Toll Like Receptor 7/8 (TLR7/8) Cascade_Reactome	0.154114	1
266	MyD88 dependent cascade initiated on endosome_Reactome	0.154114	1
267	Amino Acid metabolism_Wikipathways	0.155692	1
268	VEGFA-VEGFR2 Pathway_Reactome	0.157266	1
269	Toll Like Receptor 9 (TLR9) Cascade_Reactome	0.160406	1
270	Glycerophospholipid metabolism - Homo sapiens (human)_KEGG	0.165096	1
271	Toll Like Receptor 3 (TLR3) Cascade_Reactome	0.165096	1
272	Chaperonin-mediated protein folding_Reactome	0.165096	1
273	PI5P, PP2A and IER3 Regulate PI3K/AKT Signaling_Reactome	0.165096	1
274	MyD88:Mal cascade initiated on plasma membrane_Reactome	0.165096	1
275	Toll Like Receptor TLR1:TLR2 Cascade_Reactome	0.165096	1
276	Toll Like Receptor TLR6:TLR2 Cascade_Reactome	0.165096	1
277	Toll Like Receptor 2 (TLR2) Cascade_Reactome	0.165096	1
278	miR-targeted genes in muscle cell - TarBase_Wikipathways	0.168461	1
279	Signaling by VEGF_Reactome	0.16976	1
280	Ribosome biogenesis in eukaryotes - Homo sapiens (human)_KEGG	0.171309	1
281	Melanogenesis - Homo sapiens (human)_KEGG	0.171309	1
282	Neural Crest Differentiation_Wikipathways	0.171309	1
283	TRIF(TICAM1)-mediated TLR4 signaling _Reactome	0.171309	1
284	MyD88-independent TLR4 cascade _Reactome	0.171309	1
285	Liver steatosis AOP_Wikipathways	0.174399	1
286	Nonsense Mediated Decay (NMD) independent of the Exon Junction Complex (EJC)_Reactome	0.174399	1
287	Protein folding_Reactome	0.174399	1
288	Leukotriene metabolism_EHMN	0.174399	1
289	Negative regulation of the PI3K/AKT network_Reactome	0.17594	1
290	Urea cycle and metabolism of arginine, proline, glutamate, aspartate and asparagine_EHMN	0.17594	1
291	Cellular responses to external stimuli_Reactome	0.17708	1
292	EGF-Core_Signalink	0.177478	1
293	Transport of inorganic cations/anions and amino acids/oligopeptides_Reactome	0.177478	1
294	Signaling by Receptor Tyrosine Kinases_Reactome	0.183762	1
295	Nonsense-Mediated Decay (NMD)_Reactome	0.192709	1
296	Nonsense Mediated Decay (NMD) enhanced by the Exon Junction Complex (EJC)_Reactome	0.192709	1
297	Golgi-to-ER retrograde transport_Reactome	0.194217	1
298	Cytokine Signaling in Immune system_Reactome	0.20745	1
299	Oxidative Stress Induced Senescence_Reactome	0.207669	1
300	mRNA Processing_Wikipathways	0.210629	1
301	Metabolism of steroids_Reactome	0.210629	1
302	Toll Like Receptor 4 (TLR4) Cascade_Reactome	0.210629	1
303	Glycerophospholipid biosynthesis_Reactome	0.219446	1
304	Spliceosome - Homo sapiens (human)_KEGG	0.220906	1
305	Glycerophospholipid metabolism_EHMN	0.223819	1
306	Fluid shear stress and atherosclerosis - Homo sapiens (human)_KEGG	0.228168	1
307	Late Phase of HIV Life Cycle_Reactome	0.231055	1
308	NRF2 pathway_Wikipathways	0.232494	1
309	Phospholipase D signaling pathway - Homo sapiens (human)_KEGG	0.236797	1
310	Disease_Reactome	0.241874	1
311	HIV Life Cycle_Reactome	0.249567	1
312	Toll-Like Receptors Cascades_Reactome	0.249567	1
313	Sudden Infant Death Syndrome (SIDS) Susceptibility Pathways_Wikipathways	0.256573	1
314	Necroptosis - Homo sapiens (human)_KEGG	0.260746	1
315	NOD-like receptor signaling pathway - Homo sapiens (human)_KEGG	0.267652	1
316	The citric acid (TCA) cycle and respiratory electron transport_Reactome	0.275857	1
317	mRNA Splicing - Major Pathway_Reactome	0.282627	1
318	IL-7 signaling_INOH	0.292004	1
319	EPO signaling_INOH	0.293334	1
320	mRNA Splicing_Reactome	0.293334	1
321	Intra-Golgi and retrograde Golgi-to-ER traffic_Reactome	0.293334	1
322	Membrane Trafficking_Reactome	0.293378	1
323	Cellular Senescence_Reactome	0.295986	1
324	VEGF_INOH	0.295986	1
325	TCF dependent signaling in response to WNT_Reactome	0.295986	1
326	HIV Infection_Reactome	0.305195	1
327	Metabolism of proteins_Reactome	0.306256	1
328	Vesicle-mediated transport_Reactome	0.319799	1
329	PIP3 activates AKT signaling_Reactome	0.329613	1
330	Cell surface interactions at the vascular wall_Reactome	0.332135	1
331	Phospholipid metabolism_Reactome	0.332135	1
332	Ub-specific processing proteases_Reactome	0.337152	1
333	Transport of small molecules_Reactome	0.350175	1
334	TNFalpha_NetPath	0.354427	1
335	Processing of Capped Intron-Containing Pre-mRNA_Reactome	0.361698	1
336	SLC-mediated transmembrane transport_Reactome	0.366501	1
337	Intracellular signaling by second messengers_Reactome	0.367697	1
338	MAPK Signaling Pathway_Wikipathways	0.36889	1
339	Diseases of signal transduction_Reactome	0.37127	1
340	Infectious disease_Reactome	0.374824	1
341	Signaling by WNT_Reactome	0.403702	1
342	Cytokine-cytokine receptor interaction - Homo sapiens (human)_KEGG	0.422604	1
343	MAPK signaling pathway - Homo sapiens (human)_KEGG	0.42479	1
344	Deubiquitination_Reactome	0.42588	1
345	JAK STAT pathway and regulation_INOH	0.440931	1
346	miR-targeted genes in epithelium - TarBase_Wikipathways	0.464841	1
347	miR-targeted genes in lymphocytes - TarBase_Wikipathways	0.602982	1
348	Metabolism of RNA_Reactome	0.667666	1
349	Hemostasis_Reactome	0.717804	1
350	Signal Transduction_Reactome	0.74759	1
351	Immune System_Reactome	0.8695	1
352	Innate Immune System_Reactome	0.870937	1
353	RNA Polymerase II Transcription_Reactome	0.907897	1
354	Gene expression (Transcription)_Reactome	0.930389	1
355	Post-translational protein modification_Reactome	0.93266	1
356	Rosiglitazone Pharmacokinetic Pathway_PharmGKB	1	1
357	spermine biosynthesis_HumanCyc	1	1
358	Plasma lipoprotein assembly, remodeling, and clearance_Wikipathways	1	1
359	Signaling by Overexpressed Wild-Type EGFR in Cancer_Reactome	1	1
360	Carbamazepine Pathway, Pharmacokinetics_PharmGKB	1	1
361	RUNX1 regulates genes involved in megakaryocyte differentiation and platelet function_Wikipathways	1	1
362	PI3K-Akt signaling pathway - Homo sapiens (human)_KEGG	1	1
363	Complement and coagulation cascades - Homo sapiens (human)_KEGG	1	1
364	Antigen processing and presentation - Homo sapiens (human)_KEGG	1	1
365	Primary immunodeficiency - Homo sapiens (human)_KEGG	1	1
366	Prion diseases - Homo sapiens (human)_KEGG	1	1
367	Fanconi anemia pathway - Homo sapiens (human)_KEGG	1	1
368	Inflammatory mediator regulation of TRP channels - Homo sapiens (human)_KEGG	1	1
369	Glycosphingolipid biosynthesis - ganglio series - Homo sapiens (human)_KEGG	1	1
370	Non-small cell lung cancer - Homo sapiens (human)_KEGG	1	1
371	Platelet activation - Homo sapiens (human)_KEGG	1	1
372	Cell adhesion molecules (CAMs) - Homo sapiens (human)_KEGG	1	1
373	Chronic myeloid leukemia - Homo sapiens (human)_KEGG	1	1
374	ECM-receptor interaction - Homo sapiens (human)_KEGG	1	1
375	Gastric cancer - Homo sapiens (human)_KEGG	1	1
376	Doxorubicin Pathway (Cardiomyocyte Cell), Pharmacodynamics_PharmGKB	1	1
377	MET interacts with TNS proteins_Reactome	1	1
378	Focal adhesion - Homo sapiens (human)_KEGG	1	1
379	Protein export - Homo sapiens (human)_KEGG	1	1
380	Pyruvate metabolism - Homo sapiens (human)_KEGG	1	1
381	mTOR signaling pathway - Homo sapiens (human)_KEGG	1	1
382	Parathyroid hormone synthesis, secretion and action - Homo sapiens (human)_KEGG	1	1
383	Cortisol synthesis and secretion - Homo sapiens (human)_KEGG	1	1
384	Relaxin signaling pathway - Homo sapiens (human)_KEGG	1	1
385	Aldosterone synthesis and secretion - Homo sapiens (human)_KEGG	1	1
386	Nucleotide excision repair - Homo sapiens (human)_KEGG	1	1
387	Regulation of lipolysis in adipocytes - Homo sapiens (human)_KEGG	1	1
388	Oxytocin signaling pathway - Homo sapiens (human)_KEGG	1	1
389	T cell receptor signaling pathway - Homo sapiens (human)_KEGG	1	1
390	Circadian rhythm - Homo sapiens (human)_KEGG	1	1
391	B cell receptor signaling pathway - Homo sapiens (human)_KEGG	1	1
392	Fc epsilon RI signaling pathway - Homo sapiens (human)_KEGG	1	1
393	Fc gamma R-mediated phagocytosis - Homo sapiens (human)_KEGG	1	1
394	Kaposi sarcoma-associated herpesvirus infection - Homo sapiens (human)_KEGG	1	1
395	TGF-beta signaling pathway - Homo sapiens (human)_KEGG	1	1
396	Arginine and proline metabolism - Homo sapiens (human)_KEGG	1	1
397	Ubiquinone and other terpenoid-quinone biosynthesis - Homo sapiens (human)_KEGG	1	1
398	Pertussis - Homo sapiens (human)_KEGG	1	1
399	Salmonella infection - Homo sapiens (human)_KEGG	1	1
400	Pyrimidine metabolism - Homo sapiens (human)_KEGG	1	1
401	Glycolysis / Gluconeogenesis - Homo sapiens (human)_KEGG	1	1
402	Fructose and mannose metabolism - Homo sapiens (human)_KEGG	1	1
403	Renal cell carcinoma - Homo sapiens (human)_KEGG	1	1
404	Legionellosis - Homo sapiens (human)_KEGG	1	1
405	Glycosylphosphatidylinositol (GPI)-anchor biosynthesis - Homo sapiens (human)_KEGG	1	1
406	Inositol phosphate metabolism - Homo sapiens (human)_KEGG	1	1
407	Ether lipid metabolism - Homo sapiens (human)_KEGG	1	1
408	Synaptic vesicle cycle - Homo sapiens (human)_KEGG	1	1
409	Long-term potentiation - Homo sapiens (human)_KEGG	1	1
410	Retrograde endocannabinoid signaling - Homo sapiens (human)_KEGG	1	1
411	Neurotrophin signaling pathway - Homo sapiens (human)_KEGG	1	1
412	Central carbon metabolism in cancer - Homo sapiens (human)_KEGG	1	1
413	Choline metabolism in cancer - Homo sapiens (human)_KEGG	1	1
414	GABAergic synapse - Homo sapiens (human)_KEGG	1	1
415	Glutathione metabolism - Homo sapiens (human)_KEGG	1	1
416	27-Hydroxylase Deficiency_SMPDB	1	1
417	Serotonergic synapse - Homo sapiens (human)_KEGG	1	1
418	Dopaminergic synapse - Homo sapiens (human)_KEGG	1	1
419	Adherens junction - Homo sapiens (human)_KEGG	1	1
420	Melanoma - Homo sapiens (human)_KEGG	1	1
421	Allograft rejection - Homo sapiens (human)_KEGG	1	1
422	Graft-versus-host disease - Homo sapiens (human)_KEGG	1	1
423	Cardiac muscle contraction - Homo sapiens (human)_KEGG	1	1
424	Glutamatergic synapse - Homo sapiens (human)_KEGG	1	1
425	Type II diabetes mellitus - Homo sapiens (human)_KEGG	1	1
426	Insulin resistance - Homo sapiens (human)_KEGG	1	1
427	Non-alcoholic fatty liver disease (NAFLD) - Homo sapiens (human)_KEGG	1	1
428	AGE-RAGE signaling pathway in diabetic complications - Homo sapiens (human)_KEGG	1	1
429	Cushing syndrome - Homo sapiens (human)_KEGG	1	1
430	Bladder cancer - Homo sapiens (human)_KEGG	1	1
431	Steroid hormone biosynthesis - Homo sapiens (human)_KEGG	1	1
432	Cell cycle - Homo sapiens (human)_KEGG	1	1
433	Oocyte meiosis - Homo sapiens (human)_KEGG	1	1
434	Dilated cardiomyopathy (DCM) - Homo sapiens (human)_KEGG	1	1
435	HIF-1 signaling pathway - Homo sapiens (human)_KEGG	1	1
436	Viral myocarditis - Homo sapiens (human)_KEGG	1	1
437	JAK-STAT signaling pathway - Homo sapiens (human)_KEGG	1	1
438	Renin-angiotensin system - Homo sapiens (human)_KEGG	1	1
439	Arrhythmogenic right ventricular cardiomyopathy (ARVC) - Homo sapiens (human)_KEGG	1	1
440	Endocytosis - Homo sapiens (human)_KEGG	1	1
441	Thyroid hormone synthesis - Homo sapiens (human)_KEGG	1	1
442	D-Glutamine and D-glutamate metabolism - Homo sapiens (human)_KEGG	1	1
443	Longevity regulating pathway - multiple species - Homo sapiens (human)_KEGG	1	1
444	D-Arginine and D-ornithine metabolism - Homo sapiens (human)_KEGG	1	1
445	Long-term depression - Homo sapiens (human)_KEGG	1	1
446	Tight junction - Homo sapiens (human)_KEGG	1	1
447	Small cell lung cancer - Homo sapiens (human)_KEGG	1	1
448	Apoptosis - multiple species - Homo sapiens (human)_KEGG	1	1
449	Systemic lupus erythematosus - Homo sapiens (human)_KEGG	1	1
450	Acute myeloid leukemia - Homo sapiens (human)_KEGG	1	1
451	Autoimmune thyroid disease - Homo sapiens (human)_KEGG	1	1
452	Inflammatory bowel disease (IBD) - Homo sapiens (human)_KEGG	1	1
453	Mannose type O-glycan biosynthesis - Homo sapiens (human)_KEGG	1	1
454	proline degradation_HumanCyc	1	1
455	Protein digestion and absorption - Homo sapiens (human)_KEGG	1	1
456	Fat digestion and absorption - Homo sapiens (human)_KEGG	1	1
457	Nicotinate and nicotinamide metabolism - Homo sapiens (human)_KEGG	1	1
458	GnRH signaling pathway - Homo sapiens (human)_KEGG	1	1
459	Bile secretion - Homo sapiens (human)_KEGG	1	1
460	Vitamin digestion and absorption - Homo sapiens (human)_KEGG	1	1
461	Sulfur relay system - Homo sapiens (human)_KEGG	1	1
462	Ubiquitin mediated proteolysis - Homo sapiens (human)_KEGG	1	1
463	Breast cancer - Homo sapiens (human)_KEGG	1	1
464	Type I diabetes mellitus - Homo sapiens (human)_KEGG	1	1
465	ErbB signaling pathway - Homo sapiens (human)_KEGG	1	1
466	Phagosome - Homo sapiens (human)_KEGG	1	1
467	Starch and sucrose metabolism - Homo sapiens (human)_KEGG	1	1
468	Protein processing in endoplasmic reticulum - Homo sapiens (human)_KEGG	1	1
469	Autophagy - animal - Homo sapiens (human)_KEGG	1	1
470	Lysosome - Homo sapiens (human)_KEGG	1	1
471	Other glycan degradation - Homo sapiens (human)_KEGG	1	1
472	Alzheimer disease - Homo sapiens (human)_KEGG	1	1
473	Base excision repair - Homo sapiens (human)_KEGG	1	1
474	Carbohydrate digestion and absorption - Homo sapiens (human)_KEGG	1	1
475	Amyotrophic lateral sclerosis (ALS) - Homo sapiens (human)_KEGG	1	1
476	Vasopressin-regulated water reabsorption - Homo sapiens (human)_KEGG	1	1
477	Huntington disease - Homo sapiens (human)_KEGG	1	1
478	Biosynthesis of unsaturated fatty acids - Homo sapiens (human)_KEGG	1	1
479	Gap junction - Homo sapiens (human)_KEGG	1	1
480	Nicotine addiction - Homo sapiens (human)_KEGG	1	1
481	FoxO signaling pathway - Homo sapiens (human)_KEGG	1	1
482	African trypanosomiasis - Homo sapiens (human)_KEGG	1	1
483	Gastric acid secretion - Homo sapiens (human)_KEGG	1	1
484	TNF signaling pathway - Homo sapiens (human)_KEGG	1	1
485	Asthma - Homo sapiens (human)_KEGG	1	1
486	Chemokine signaling pathway - Homo sapiens (human)_KEGG	1	1
487	Human T-cell leukemia virus 1 infection - Homo sapiens (human)_KEGG	1	1
488	RNA degradation - Homo sapiens (human)_KEGG	1	1
489	Circadian entrainment - Homo sapiens (human)_KEGG	1	1
490	Selenocompound metabolism - Homo sapiens (human)_KEGG	1	1
491	Doxorubicin Pathway, Pharmacokinetics_PharmGKB	1	1
492	G(M2)-Gangliosidosis: Variant B, Tay-sachs disease_SMPDB	1	1
493	Amoebiasis - Homo sapiens (human)_KEGG	1	1
494	Pantothenate and CoA biosynthesis - Homo sapiens (human)_KEGG	1	1
495	Ribosome - Homo sapiens (human)_KEGG	1	1
496	Regulation of actin cytoskeleton - Homo sapiens (human)_KEGG	1	1
497	SNARE interactions in vesicular transport - Homo sapiens (human)_KEGG	1	1
498	One carbon pool by folate - Homo sapiens (human)_KEGG	1	1
499	Malaria - Homo sapiens (human)_KEGG	1	1
500	Autophagy - other - Homo sapiens (human)_KEGG	1	1
501	Mitophagy - animal - Homo sapiens (human)_KEGG	1	1
502	p53 signaling pathway - Homo sapiens (human)_KEGG	1	1
503	Epithelial cell signaling in Helicobacter pylori infection - Homo sapiens (human)_KEGG	1	1
504	Maturity onset diabetes of the young - Homo sapiens (human)_KEGG	1	1
505	Cysteine and methionine metabolism - Homo sapiens (human)_KEGG	1	1
506	Mucin type O-glycan biosynthesis - Homo sapiens (human)_KEGG	1	1
507	Axon guidance - Homo sapiens (human)_KEGG	1	1
508	N-Glycan biosynthesis - Homo sapiens (human)_KEGG	1	1
509	Histidine metabolism - Homo sapiens (human)_KEGG	1	1
510	AMPK signaling pathway - Homo sapiens (human)_KEGG	1	1
511	Steroid biosynthesis - Homo sapiens (human)_KEGG	1	1
512	Other types of O-glycan biosynthesis - Homo sapiens (human)_KEGG	1	1
513	LRR FLII-interacting protein 1 (LRRFIP1) activates type I IFN production_Reactome	1	1
514	Thermogenesis - Homo sapiens (human)_KEGG	1	1
515	Glucagon signaling pathway - Homo sapiens (human)_KEGG	1	1
516	Signaling pathways regulating pluripotency of stem cells - Homo sapiens (human)_KEGG	1	1
517	ABC transporters - Homo sapiens (human)_KEGG	1	1
518	Basal cell carcinoma - Homo sapiens (human)_KEGG	1	1
519	Aminoacyl-tRNA biosynthesis - Homo sapiens (human)_KEGG	1	1
520	Hypertrophic cardiomyopathy (HCM) - Homo sapiens (human)_KEGG	1	1
521	Hepatocellular carcinoma - Homo sapiens (human)_KEGG	1	1
522	Glioma - Homo sapiens (human)_KEGG	1	1
523	Thyroid hormone signaling pathway - Homo sapiens (human)_KEGG	1	1
524	Adrenergic signaling in cardiomyocytes - Homo sapiens (human)_KEGG	1	1
525	Prostate cancer - Homo sapiens (human)_KEGG	1	1
526	Riboflavin metabolism - Homo sapiens (human)_KEGG	1	1
527	Basal transcription factors - Homo sapiens (human)_KEGG	1	1
528	RNA polymerase - Homo sapiens (human)_KEGG	1	1
529	Hippo signaling pathway - Homo sapiens (human)_KEGG	1	1
530	Hippo signaling pathway - multiple species - Homo sapiens (human)_KEGG	1	1
531	Longevity regulating pathway - Homo sapiens (human)_KEGG	1	1
532	Busulfan Pathway, Pharmacodynamics_PharmGKB	1	1
533	Artemisinin and Derivatives Pathway, Pharmacokinetics_PharmGKB	1	1
534	Chagas disease (American trypanosomiasis) - Homo sapiens (human)_KEGG	1	1
535	Staphylococcus aureus infection - Homo sapiens (human)_KEGG	1	1
536	Calcium signaling pathway - Homo sapiens (human)_KEGG	1	1
537	Synthesis and degradation of ketone bodies - Homo sapiens (human)_KEGG	1	1
538	Toll-like receptor signaling pathway - Homo sapiens (human)_KEGG	1	1
539	cAMP signaling pathway - Homo sapiens (human)_KEGG	1	1
540	Proximal tubule bicarbonate reclamation - Homo sapiens (human)_KEGG	1	1
541	Mismatch repair - Homo sapiens (human)_KEGG	1	1
542	Apelin signaling pathway - Homo sapiens (human)_KEGG	1	1
543	Phosphonate and phosphinate metabolism - Homo sapiens (human)_KEGG	1	1
544	Estrogen signaling pathway - Homo sapiens (human)_KEGG	1	1
545	Vascular smooth muscle contraction - Homo sapiens (human)_KEGG	1	1
546	C-type lectin receptor signaling pathway - Homo sapiens (human)_KEGG	1	1
547	Metabolism of xenobiotics by cytochrome P450 - Homo sapiens (human)_KEGG	1	1
548	Drug metabolism - other enzymes - Homo sapiens (human)_KEGG	1	1
549	Drug metabolism - cytochrome P450 - Homo sapiens (human)_KEGG	1	1
550	Endocrine and other factor-regulated calcium reabsorption - Homo sapiens (human)_KEGG	1	1
551	Oxidative phosphorylation - Homo sapiens (human)_KEGG	1	1
552	Vitamin B6 metabolism - Homo sapiens (human)_KEGG	1	1
553	Porphyrin and chlorophyll metabolism - Homo sapiens (human)_KEGG	1	1
554	Aldosterone-regulated sodium reabsorption - Homo sapiens (human)_KEGG	1	1
555	DNA replication - Homo sapiens (human)_KEGG	1	1
556	alpha-Linolenic acid metabolism - Homo sapiens (human)_KEGG	1	1
557	Renin secretion - Homo sapiens (human)_KEGG	1	1
558	Arachidonic acid metabolism - Homo sapiens (human)_KEGG	1	1
559	Linoleic acid metabolism - Homo sapiens (human)_KEGG	1	1
560	Tuberculosis - Homo sapiens (human)_KEGG	1	1
561	Collecting duct acid secretion - Homo sapiens (human)_KEGG	1	1
562	Th17 cell differentiation - Homo sapiens (human)_KEGG	1	1
563	Th1 and Th2 cell differentiation - Homo sapiens (human)_KEGG	1	1
564	Rap1 signaling pathway - Homo sapiens (human)_KEGG	1	1
565	Purine metabolism - Homo sapiens (human)_KEGG	1	1
566	Amodiaquine Pathway, Pharmacokinetics_PharmGKB	1	1
567	Ras signaling pathway - Homo sapiens (human)_KEGG	1	1
568	Salivary secretion - Homo sapiens (human)_KEGG	1	1
569	Valine, leucine and isoleucine biosynthesis - Homo sapiens (human)_KEGG	1	1
570	Pancreatic secretion - Homo sapiens (human)_KEGG	1	1
571	Fatty acid elongation - Homo sapiens (human)_KEGG	1	1
572	Natural killer cell mediated cytotoxicity - Homo sapiens (human)_KEGG	1	1
573	Leishmaniasis - Homo sapiens (human)_KEGG	1	1
574	Mineral absorption - Homo sapiens (human)_KEGG	1	1
575	Cholesterol metabolism - Homo sapiens (human)_KEGG	1	1
576	IL-17 signaling pathway - Homo sapiens (human)_KEGG	1	1
577	Toxoplasmosis - Homo sapiens (human)_KEGG	1	1
578	Taurine and hypotaurine metabolism - Homo sapiens (human)_KEGG	1	1
579	Primary bile acid biosynthesis - Homo sapiens (human)_KEGG	1	1
580	Sphingolipid signaling pathway - Homo sapiens (human)_KEGG	1	1
581	Phosphatidylinositol signaling system - Homo sapiens (human)_KEGG	1	1
582	Caffeine metabolism - Homo sapiens (human)_KEGG	1	1
583	Nicotine Pathway (Dopaminergic Neuron), Pharmacodynamics_PharmGKB	1	1
584	Shigellosis - Homo sapiens (human)_KEGG	1	1
585	Amphetamine addiction - Homo sapiens (human)_KEGG	1	1
586	Pathogenic Escherichia coli infection - Homo sapiens (human)_KEGG	1	1
587	Homologous recombination - Homo sapiens (human)_KEGG	1	1
588	Proteoglycans in cancer - Homo sapiens (human)_KEGG	1	1
589	Chemical carcinogenesis - Homo sapiens (human)_KEGG	1	1
590	Prolactin signaling pathway - Homo sapiens (human)_KEGG	1	1
591	MicroRNAs in cancer - Homo sapiens (human)_KEGG	1	1
592	Pathways in cancer - Homo sapiens (human)_KEGG	1	1
593	Viral carcinogenesis - Homo sapiens (human)_KEGG	1	1
594	Transcriptional misregulation in cancer - Homo sapiens (human)_KEGG	1	1
595	Hepatitis C - Homo sapiens (human)_KEGG	1	1
596	Hepatitis B - Homo sapiens (human)_KEGG	1	1
597	Methotrexate Pathway (Brain Cell), Pharmacokinetics_PharmGKB	1	1
598	Parkinson disease - Homo sapiens (human)_KEGG	1	1
599	Glycosphingolipid biosynthesis - globo and isoglobo series - Homo sapiens (human)_KEGG	1	1
600	Sphingolipid metabolism - Homo sapiens (human)_KEGG	1	1
601	Glycosphingolipid biosynthesis - lacto and neolacto series - Homo sapiens (human)_KEGG	1	1
602	Measles - Homo sapiens (human)_KEGG	1	1
603	Nitrogen metabolism - Homo sapiens (human)_KEGG	1	1
604	Rheumatoid arthritis - Homo sapiens (human)_KEGG	1	1
605	Neuroactive ligand-receptor interaction - Homo sapiens (human)_KEGG	1	1
606	Osteoclast differentiation - Homo sapiens (human)_KEGG	1	1
607	Ascorbate and aldarate metabolism - Homo sapiens (human)_KEGG	1	1
608	Galactose metabolism - Homo sapiens (human)_KEGG	1	1
609	Human immunodeficiency virus 1 infection - Homo sapiens (human)_KEGG	1	1
610	Wnt signaling pathway - Homo sapiens (human)_KEGG	1	1
611	Hematopoietic cell lineage - Homo sapiens (human)_KEGG	1	1
612	Neomycin, kanamycin and gentamicin biosynthesis - Homo sapiens (human)_KEGG	1	1
613	cGMP-PKG signaling pathway - Homo sapiens (human)_KEGG	1	1
614	Amino sugar and nucleotide sugar metabolism - Homo sapiens (human)_KEGG	1	1
615	Methotrexate Pathway, Pharmacokinetics_PharmGKB	1	1
616	Celecoxib Pathway, Pharmacokinetics_PharmGKB	1	1
617	Apoptosis - Homo sapiens (human)_KEGG	1	1
618	NF-kappa B signaling pathway - Homo sapiens (human)_KEGG	1	1
619	Arginine biosynthesis - Homo sapiens (human)_KEGG	1	1
620	Pentose phosphate pathway - Homo sapiens (human)_KEGG	1	1
621	Cellular senescence - Homo sapiens (human)_KEGG	1	1
622	Intestinal immune network for IgA production - Homo sapiens (human)_KEGG	1	1
623	Biotin metabolism - Homo sapiens (human)_KEGG	1	1
624	Cholinergic synapse - Homo sapiens (human)_KEGG	1	1
625	Lipoic acid metabolism - Homo sapiens (human)_KEGG	1	1
626	Human cytomegalovirus infection - Homo sapiens (human)_KEGG	1	1
627	Notch signaling pathway - Homo sapiens (human)_KEGG	1	1
628	Non-homologous end-joining - Homo sapiens (human)_KEGG	1	1
629	Epstein-Barr virus infection - Homo sapiens (human)_KEGG	1	1
630	Thyroid cancer - Homo sapiens (human)_KEGG	1	1
631	Taste transduction - Homo sapiens (human)_KEGG	1	1
632	Vibrio cholerae infection - Homo sapiens (human)_KEGG	1	1
633	EGFR Inhibitor Pathway, Pharmacodynamics_PharmGKB	1	1
634	Imipramine/Desipramine Pathway, Pharmacokinetics_PharmGKB	1	1
635	Imatinib Pathway, Pharmacokinetics/Pharmacodynamics_PharmGKB	1	1
636	Losartan Pathway, Pharmacokinetics_PharmGKB	1	1
637	Olfactory transduction - Homo sapiens (human)_KEGG	1	1
638	Pancreatic cancer - Homo sapiens (human)_KEGG	1	1
639	Endometrial cancer - Homo sapiens (human)_KEGG	1	1
640	Colorectal cancer - Homo sapiens (human)_KEGG	1	1
641	Phototransduction - Homo sapiens (human)_KEGG	1	1
642	Morphine addiction - Homo sapiens (human)_KEGG	1	1
643	Proteasome - Homo sapiens (human)_KEGG	1	1
644	RIG-I-like receptor signaling pathway - Homo sapiens (human)_KEGG	1	1
645	Sulfur metabolism - Homo sapiens (human)_KEGG	1	1
646	Alcoholism - Homo sapiens (human)_KEGG	1	1
647	Cocaine addiction - Homo sapiens (human)_KEGG	1	1
648	Pentose and glucuronate interconversions - Homo sapiens (human)_KEGG	1	1
649	Ovarian steroidogenesis - Homo sapiens (human)_KEGG	1	1
650	Insulin signaling pathway - Homo sapiens (human)_KEGG	1	1
651	Insulin secretion - Homo sapiens (human)_KEGG	1	1
652	Citalopram Pathway, Pharmacokinetics_PharmGKB	1	1
653	Agents Acting on the Renin-Angiotensin System Pathway, Pharmacodynamics_PharmGKB	1	1
654	Benzodiazepine Pathway, Pharmacokinetics_PharmGKB	1	1
655	Benzodiazepine Pathway, Pharmacodynamics_PharmGKB	1	1
656	Fluoropyrimidine Pathway, Pharmacodynamics_PharmGKB	1	1
657	Antimetabolite Pathway - Folate Cycle, Pharmacodynamics_PharmGKB	1	1
658	Doxorubicin Pathway (Cancer Cell), Pharmacodynamics_PharmGKB	1	1
659	Human papillomavirus infection - Homo sapiens (human)_KEGG	1	1
660	Thiamine metabolism - Homo sapiens (human)_KEGG	1	1
661	Leukocyte transendothelial migration - Homo sapiens (human)_KEGG	1	1
662	Herpes simplex infection - Homo sapiens (human)_KEGG	1	1
663	Glycosaminoglycan degradation - Homo sapiens (human)_KEGG	1	1
664	Glycosaminoglycan biosynthesis - chondroitin sulfate / dermatan sulfate - Homo sapiens (human)_KEGG	1	1
665	Glycosaminoglycan biosynthesis - keratan sulfate - Homo sapiens (human)_KEGG	1	1
666	Glycosaminoglycan biosynthesis - heparan sulfate / heparin - Homo sapiens (human)_KEGG	1	1
667	Progesterone-mediated oocyte maturation - Homo sapiens (human)_KEGG	1	1
668	Hedgehog signaling pathway - Homo sapiens (human)_KEGG	1	1
669	Statin Pathway - Generalized, Pharmacokinetics_PharmGKB	1	1
670	Atorvastatin/Lovastatin/Simvastatin Pathway, Pharmacokinetics_PharmGKB	1	1
671	Pravastatin Pathway, Pharmacokinetics_PharmGKB	1	1
672	Fluvastatin Pathway, Pharmacokinetics_PharmGKB	1	1
673	Rosuvastatin Pathway, Pharmacokinetics_PharmGKB	1	1
674	Warfarin Pathway, Pharmacokinetics_PharmGKB	1	1
675	Warfarin Pathway, Pharmacodynamics_PharmGKB	1	1
676	Phenytoin Pathway, Pharmacokinetics_PharmGKB	1	1
677	Aromatase Inhibitor Pathway (Multiple Tissues), Pharmacodynamics_PharmGKB	1	1
678	Estrogen Metabolism Pathway_PharmGKB	1	1
679	Tamoxifen Pathway, Pharmacokinetics_PharmGKB	1	1
680	Aromatase Inhibitor Pathway (Breast Cell), Pharmacodynamics_PharmGKB	1	1
681	Codeine and Morphine Pathway, Pharmacokinetics_PharmGKB	1	1
682	Platinum Pathway, Pharmacokinetics/Pharmacodynamics_PharmGKB	1	1
683	Fluoropyrimidine Pathway, Pharmacokinetics_PharmGKB	1	1
684	Vinka Alkaloid Pathway, Pharmacokinetics_PharmGKB	1	1
685	Celecoxib Pathway, Pharmacodynamics_PharmGKB	1	1
686	Gefitinib Pathway, Pharmacokinetics_PharmGKB	1	1
687	Proton Pump Inhibitor Pathway, Pharmacodynamics_PharmGKB	1	1
688	Proton Pump Inhibitor Pathway, Pharmacokinetics_PharmGKB	1	1
689	Anti-diabetic Drug Potassium Channel Inhibitors Pathway, Pharmacodynamics_PharmGKB	1	1
690	Anti-diabetic Drug Repaglinide Pathway, Pharmacokinetics_PharmGKB	1	1
691	Anti-diabetic Drug Nateglinide Pathway, Pharmacokinetics_PharmGKB	1	1
692	Bisphosphonate Pathway, Pharmacodynamics_PharmGKB	1	1
693	Clopidogrel Pathway, Pharmacokinetics_PharmGKB	1	1
694	Taxane Pathway, Pharmacokinetics_PharmGKB	1	1
695	Erlotinib Pathway, Pharmacokinetics_PharmGKB	1	1
696	Platelet Aggregation Inhibitor Pathway, Pharmacodynamics_PharmGKB	1	1
697	Tenofovir/Adefovir Pathway, Pharmacodynamics_PharmGKB	1	1
698	Tenofovir/Adefovir Pathway, Pharmacokinetics_PharmGKB	1	1
699	Selective Serotonin Reuptake Inhibitor Pathway, Pharmacodynamics_PharmGKB	1	1
700	Fluoxetine Pathway, Pharmacokinetics_PharmGKB	1	1
701	Nicotine Pathway (Chromaffin Cell), Pharmacodynamics_PharmGKB	1	1
702	Zidovudine Pathway, Pharmacokinetics/Pharmacodynamics_PharmGKB	1	1
703	Lamivudine Pathway, Pharmacokinetics/Pharmacodynamics_PharmGKB	1	1
704	Caffeine Pathway, Pharmacokinetics_PharmGKB	1	1
705	Tramadol Pharmacokinetics_PharmGKB	1	1
706	Leukotriene modifiers pathway, Pharmacodynamics_PharmGKB	1	1
707	Metformin Pathway, Pharmacokinetics_PharmGKB	1	1
708	Metformin Pathway, Pharmacodynamic_PharmGKB	1	1
709	Nevirapine Pathway, Pharmacokinetics_PharmGKB	1	1
710	Theophylline Pathway, Pharmacokinetics_PharmGKB	1	1
711	Valproic Acid Pathway, Pharmacodynamics_PharmGKB	1	1
712	Pathway_PA165959425_PharmGKB	1	1
713	Sorafenib Pharmacokinetics_PharmGKB	1	1
714	Sorafenib Pharmacodynamics_PharmGKB	1	1
715	Clomipramine Pathway, Pharmacokinetics_PharmGKB	1	1
716	Valproic Acid Pathway, Pharmacokinetics_PharmGKB	1	1
717	Pathway_PA165964473_PharmGKB	1	1
718	Mycophenolic acid Pathway, Pharmacokinetics_PharmGKB	1	1
719	Mycophenolic acid Pathway, Pharmacokinetics/Pharmacodynamics_PharmGKB	1	1
720	Pentose Phosphate Pathway (Erythrocyte)_PharmGKB	1	1
721	Oxidative Stress Pathway (Erythrocyte)_PharmGKB	1	1
722	Vemurafenib Pathway, Pharmacodynamics_PharmGKB	1	1
723	update your name in edit mode_PharmGKB	1	1
724	Pathway_PA165980337_PharmGKB	1	1
725	Oxidative Stress Pathway (Erythrocyte)_PharmGKB	1	1
726	Oxidative Stress Regulatory Pathway (Erythrocyte)_PharmGKB	1	1
727	Uric Acid-Lowering Drugs Pathway, Pharmacodynamics_PharmGKB	1	1
728	Methylene Blue Pathway, Pharmacodynamics_PharmGKB	1	1
729	Doxepin Pathway, Pharmacokinetics_PharmGKB	1	1
730	Diuretics Pathway, Pharmacodynamics_PharmGKB	1	1
731	Tacrolimus/Cyclosporine Pathway, Pharmacodynamics_PharmGKB	1	1
732	Tacrolimus/Cyclosporine Pathway, Pharmacokinetics_PharmGKB	1	1
733	Pathway_PA165986194 -need delete_PharmGKB	1	1
734	Acetaminophen Pathway, Pharmacokinetics_PharmGKB	1	1
735	Venlafaxine Pathway, Pharmacokinetics_PharmGKB	1	1
736	Ibuprofen Pathway, Pharmacokinetics_PharmGKB	1	1
737	Abacavir Pathway, Pharmacokinetics/Pharmacodynamics_PharmGKB	1	1
738	Uricosurics Pathway, Pharmacodynamics_PharmGKB	1	1
739	Irinotecan Pathway, Pharmacokinetics_PharmGKB	1	1
740	Nicotine Pathway, Pharmacokinetics_PharmGKB	1	1
741	ACE Inhibitor Pathway, Pharmacodynamics_PharmGKB	1	1
742	Beta-agonist/Beta-blocker Pathway, Pharmacodynamics_PharmGKB	1	1
743	Etoposide Pathway, Pharmacokinetics/Pharmacodynamics_PharmGKB	1	1
744	Glucocorticoid Pathway (HPA Axis), Pharmacodynamics_PharmGKB	1	1
745	Glucocorticoid Pathway (Peripheral Tissue), Pharmacodynamics_PharmGKB	1	1
746	Irinotecan Pathway, Pharmacodynamics_PharmGKB	1	1
747	Sympathetic Nerve Pathway (Pre- and Post- Ganglionic Junction)_PharmGKB	1	1
748	Statin Pathway, Pharmacodynamics_PharmGKB	1	1
749	VEGF Signaling Pathway_PharmGKB	1	1
750	Antiarrhythmic Pathway, Pharmacodynamics_PharmGKB	1	1
751	Cyclophosphamide Pathway, Pharmacokinetics_PharmGKB	1	1
752	Cyclophosphamide Pathway, Pharmacodynamics_PharmGKB	1	1
753	Gemcitabine Pathway, Pharmacodynamics_PharmGKB	1	1
754	Ifosfamide Pathway, Pharmacokinetics_PharmGKB	1	1
755	Ifosfamide Pathway, Pharmacodynamics_PharmGKB	1	1
756	Methotrexate Pathway (Cancer Cell), Pharmacodynamics_PharmGKB	1	1
757	Thiopurine Pathway, Pharmacokinetics/Pharmacodynamics_PharmGKB	1	1
758	Sympathetic Nerve Pathway (Neuroeffector Junction)_PharmGKB	1	1
759	Long chain acyl-CoA dehydrogenase deficiency (LCAD)_SMPDB	1	1
760	Levomethadyl Acetate Action Action Pathway_SMPDB	1	1
761	Etodolac Action Pathway_SMPDB	1	1
762	Ketoprofen Action Pathway_SMPDB	1	1
763	Naloxone Action Pathway_SMPDB	1	1
764	Ibuprofen Action Pathway_SMPDB	1	1
765	Rofecoxib Action Pathway_SMPDB	1	1
766	Polythiazide Action Pathway_SMPDB	1	1
767	Methyclothiazide Action Pathway_SMPDB	1	1
768	Acetylsalicylic Acid Action Pathway_SMPDB	1	1
769	Bumetanide Action Pathway_SMPDB	1	1
770	Excitatory Neural Signalling Through 5-HTR 4 and Serotonin_SMPDB	1	1
771	Aminocaproic Acid Action Pathway_SMPDB	1	1
772	Tranexamic Acid Action Pathway_SMPDB	1	1
773	Urokinase Action Pathway_SMPDB	1	1
774	Reteplase Action Pathway_SMPDB	1	1
775	Streptokinase Action Pathway_SMPDB	1	1
776	Tenecteplase Action Pathway_SMPDB	1	1
777	Alteplase Action Pathway_SMPDB	1	1
778	Anistreplase Action Pathway_SMPDB	1	1
779	Disopyramide Action Pathway_SMPDB	1	1
780	Procainamide (Antiarrhythmic) Action Pathway_SMPDB	1	1
781	Phenytoin (Antiarrhythmic) Action Pathway_SMPDB	1	1
782	Fosphenytoin (Antiarrhythmic) Action Pathway_SMPDB	1	1
783	Intracellular Signalling Through Adenosine Receptor A2b and Adenosine_SMPDB	1	1
784	Intracellular Signalling Through Adenosine Receptor A2a and Adenosine_SMPDB	1	1
785	Aprotinin Action Pathway_SMPDB	1	1
786	Diflunisal Action Pathway_SMPDB	1	1
787	Carnosinuria, carnosinemia_SMPDB	1	1
788	Ureidopropionase deficiency_SMPDB	1	1
789	Sepiapterin reductase deficiency_SMPDB	1	1
790	Segawa syndrome_SMPDB	1	1
791	Tyrosine hydroxylase deficiency_SMPDB	1	1
792	Galactosemia III_SMPDB	1	1
793	Galactosemia II (GALK)_SMPDB	1	1
794	Glycogen synthetase deficiency_SMPDB	1	1
795	Glycogenosis, Type III. Cori disease, Debrancher glycogenosis_SMPDB	1	1
796	Beta-mercaptolactate-cysteine disulfiduria_SMPDB	1	1
797	Mucopolysaccharidosis VI. Sly syndrome_SMPDB	1	1
798	Sucrase-isomaltase deficiency_SMPDB	1	1
799	Glycogenosis, Type IV. Amylopectinosis, Anderson disease_SMPDB	1	1
800	Glycogenosis, Type VI. Hers disease_SMPDB	1	1
801	Artemether Metabolism Pathway_SMPDB	1	1
802	Doxorubicin Metabolism Pathway_SMPDB	1	1
803	Rosiglitazone Metabolism Pathway_SMPDB	1	1
804	Mycophenolic Acid Metabolism Pathway_SMPDB	1	1
805	Phenindione Action Pathway_SMPDB	1	1
806	Bopindolol Action Pathway_SMPDB	1	1
807	Dicoumarol Action Pathway_SMPDB	1	1
808	Timolol Action Pathway_SMPDB	1	1
809	Carteolol Action Pathway_SMPDB	1	1
810	Omeprazole Metabolism Pathway_SMPDB	1	1
811	Esomeprazole Metabolism Pathway_SMPDB	1	1
812	Fc Epsilon Receptor I Signaling in Mast Cells_SMPDB	1	1
813	Purine Nucleoside Phosphorylase Deficiency_SMPDB	1	1
814	Pyruvate Dehydrogenase Complex Deficiency_SMPDB	1	1
815	S-Adenosylhomocysteine (SAH) Hydrolase Deficiency_SMPDB	1	1
816	Sialuria or French Type Sialuria_SMPDB	1	1
817	Sialuria or French Type Sialuria_SMPDB	1	1
818	Pyruvate Carboxylase Deficiency_SMPDB	1	1
819	GABA-Transaminase Deficiency_SMPDB	1	1
820	Primary Hyperoxaluria Type I_SMPDB	1	1
821	Leukotriene C4 Synthesis Deficiency_SMPDB	1	1
822	Intracellular Signalling Through Prostacyclin Receptor and Prostacyclin_SMPDB	1	1
823	Mitochondrial Electron Transport Chain_SMPDB	1	1
824	17-Beta Hydroxysteroid Dehydrogenase III Deficiency_SMPDB	1	1
825	Argininemia_SMPDB	1	1
826	Mercaptopurine Action Pathway_SMPDB	1	1
827	Fluoxetine Action Pathway_SMPDB	1	1
828	Azathioprine Action Pathway_SMPDB	1	1
829	Citalopram Action Pathway_SMPDB	1	1
830	Escitalopram Action Pathway_SMPDB	1	1
831	Imipramine Action Pathway_SMPDB	1	1
832	Desipramine Action Pathway_SMPDB	1	1
833	Bevacizumab Action Pathway_SMPDB	1	1
834	Vatalanib Action Pathway_SMPDB	1	1
835	Bile Acid Biosynthesis_SMPDB	1	1
836	Sphingolipid Metabolism_SMPDB	1	1
837	Lysine Degradation_SMPDB	1	1
838	D-Arginine and D-Ornithine Metabolism_SMPDB	1	1
839	Pentose Phosphate Pathway_SMPDB	1	1
840	3-Methylglutaconic Aciduria Type I_SMPDB	1	1
841	Methionine Metabolism_SMPDB	1	1
842	Valine, Leucine and Isoleucine Degradation_SMPDB	1	1
843	Spironolactone Action Pathway_SMPDB	1	1
844	Eplerenone Action Pathway_SMPDB	1	1
845	2-Hydroxyglutric Aciduria (D And L Form)_SMPDB	1	1
846	2-Methyl-3-Hydroxybutryl CoA Dehydrogenase Deficiency_SMPDB	1	1
847	Steroidogenesis_SMPDB	1	1
848	Triamterene Action Pathway_SMPDB	1	1
849	Amiloride Action Pathway_SMPDB	1	1
850	Leucine Stimulation on Insulin Signaling_SMPDB	1	1
851	Levallorphan Action Pathway_SMPDB	1	1
852	Dimethylthiambutene Action Pathway_SMPDB	1	1
853	Ethylmorphine Action Pathway_SMPDB	1	1
854	Pentazocine Action Pathway_SMPDB	1	1
855	Naltrexone Action Pathway_SMPDB	1	1
856	Buprenorphine Action Pathway_SMPDB	1	1
857	Alvimopan Action Pathway_SMPDB	1	1
858	Dihydromorphine Action Pathway_SMPDB	1	1
859	Fructose intolerance, hereditary_SMPDB	1	1
860	Folate malabsorption, hereditary_SMPDB	1	1
861	Glycolysis_SMPDB	1	1
862	Sulfate/Sulfite Metabolism_SMPDB	1	1
863	Hyperlysinemia I, Familial_SMPDB	1	1
864	Galactose Metabolism_SMPDB	1	1
865	Histidine Metabolism_SMPDB	1	1
866	Amino Sugar Metabolism_SMPDB	1	1
867	Pyrimidine Metabolism_SMPDB	1	1
868	Nicotinate and Nicotinamide Metabolism_SMPDB	1	1
869	Bevantolol Action Pathway_SMPDB	1	1
870	Eptifibatide Action Pathway_SMPDB	1	1
871	Practolol Action Pathway_SMPDB	1	1
872	Tirofiban Action Pathway_SMPDB	1	1
873	Temocapril Action Pathway_SMPDB	1	1
874	Quinapril Metabolism Pathway_SMPDB	1	1
875	Ramipril Metabolism Pathway_SMPDB	1	1
876	Fosinopril Metabolism Pathway_SMPDB	1	1
877	Moexipril Metabolism Pathway_SMPDB	1	1
878	Cilazapril Metabolism Pathway_SMPDB	1	1
879	Enalapril Metabolism Pathway_SMPDB	1	1
880	Ibuprofen Metabolism Pathway_SMPDB	1	1
881	Benazepril Metabolism Pathway_SMPDB	1	1
882	Pantoprazole Metabolism Pathway_SMPDB	1	1
883	Lansoprazole Metabolism Pathway_SMPDB	1	1
884	Cimetidine Metabolism Pathway_SMPDB	1	1
885	Rabeprazole Metabolism Pathway_SMPDB	1	1
886	Ticlopidine Metabolism Pathway_SMPDB	1	1
887	Clopidogrel Metabolism Pathway_SMPDB	1	1
888	Spirapril Metabolism Pathway_SMPDB	1	1
889	Trandolapril Metabolism Pathway_SMPDB	1	1
890	Warfarin Action Pathway_SMPDB	1	1
891	Acenocoumarol Action Pathway_SMPDB	1	1
892	Congenital Bile Acid Synthesis Defect Type II_SMPDB	1	1
893	Cerebrotendinous Xanthomatosis (CTX)_SMPDB	1	1
894	Zellweger Syndrome_SMPDB	1	1
895	Capecitabine Action Pathway_SMPDB	1	1
896	Corticotropin Activation of Cortisol Production_SMPDB	1	1
897	Excitatory Neural Signalling Through 5-HTR 7 and Serotonin _SMPDB	1	1
898	Excitatory Neural Signalling Through 5-HTR 6 and Serotonin _SMPDB	1	1
899	Lactic Acidemia_SMPDB	1	1
900	Inositol Phosphate Metabolism_SMPDB	1	1
901	Phosphatidylinositol Phosphate Metabolism_SMPDB	1	1
902	Glibenclamide Action Pathway_SMPDB	1	1
903	Gliclazide Action Pathway_SMPDB	1	1
904	Transfer of Acetyl Groups into Mitochondria_SMPDB	1	1
905	Trehalose Degradation_SMPDB	1	1
906	Vitamin K Metabolism_SMPDB	1	1
907	Carnitine Synthesis_SMPDB	1	1
908	Gamma-glutamyl-transpeptidase deficiency_SMPDB	1	1
909	5-oxoprolinase deficiency_SMPDB	1	1
910	Hypophosphatasia_SMPDB	1	1
911	Malonyl-coa decarboxylase deficiency_SMPDB	1	1
912	Hyperornithinemia with gyrate atrophy (HOGA)_SMPDB	1	1
913	Creatine deficiency, guanidinoacetate methyltransferase deficiency_SMPDB	1	1
914	L-arginine:glycine amidinotransferase deficiency_SMPDB	1	1
915	Hyperornithinemia-hyperammonemia-homocitrullinuria [HHH-syndrome]_SMPDB	1	1
916	Dobutamine Action Pathway_SMPDB	1	1
917	Isoprenaline Action Pathway_SMPDB	1	1
918	Arbutamine Action Pathway_SMPDB	1	1
919	Amiodarone Action Pathway_SMPDB	1	1
920	Methylmalonic Aciduria Due to Cobalamin-Related Disorders_SMPDB	1	1
921	Levobunolol Action Pathway_SMPDB	1	1
922	Metipranolol Action Pathway_SMPDB	1	1
923	Degradation of Superoxides_SMPDB	1	1
924	Familial lipoprotein lipase deficiency_SMPDB	1	1
925	Familial Hypercholanemia (FHCA)_SMPDB	1	1
926	Glycogenosis, Type VII. Tarui disease_SMPDB	1	1
927	Guanidinoacetate Methyltransferase Deficiency (GAMT Deficiency)_SMPDB	1	1
928	Pantoprazole Action Pathway_SMPDB	1	1
929	Rabeprazole Action Pathway_SMPDB	1	1
930	Xanthine Dehydrogenase Deficiency (Xanthinuria)_SMPDB	1	1
931	Methionine Adenosyltransferase Deficiency_SMPDB	1	1
932	Glycine N-methyltransferase Deficiency_SMPDB	1	1
933	Esomeprazole Action Pathway_SMPDB	1	1
934	Omeprazole Action Pathway_SMPDB	1	1
935	Lansoprazole Action Pathway_SMPDB	1	1
936	Mexiletine Action Pathway_SMPDB	1	1
937	Lidocaine (Antiarrhythmic) Action Pathway_SMPDB	1	1
938	Congenital Bile Acid Synthesis Defect Type III_SMPDB	1	1
939	Pterine Biosynthesis_SMPDB	1	1
940	Beta-Alanine Metabolism_SMPDB	1	1
941	Citrullinemia Type I_SMPDB	1	1
942	Carbamoyl Phosphate Synthetase Deficiency_SMPDB	1	1
943	Argininosuccinic Aciduria_SMPDB	1	1
944	Olmesartan Action Pathway_SMPDB	1	1
945	Losartan Action Pathway_SMPDB	1	1
946	Irbesartan Action Pathway_SMPDB	1	1
947	Forasartan Action Pathway_SMPDB	1	1
948	Adenylosuccinate Lyase Deficiency_SMPDB	1	1
949	Valsartan Action Pathway_SMPDB	1	1
950	Telmisartan Action Pathway_SMPDB	1	1
951	AICA-Ribosiduria_SMPDB	1	1
952	Quinidine Action Pathway_SMPDB	1	1
953	Vasopressin Regulation of Water Homeostasis_SMPDB	1	1
954	Primary hyperoxaluria II, PH2_SMPDB	1	1
955	Sotalol Action Pathway_SMPDB	1	1
956	Pyruvate kinase deficiency_SMPDB	1	1
957	Epinephrine Action Pathway_SMPDB	1	1
958	Acetaminophen Action Pathway_SMPDB	1	1
959	Thyroid hormone synthesis_SMPDB	1	1
960	Apparent mineralocorticoid excess syndrome_SMPDB	1	1
961	3-Beta-Hydroxysteroid Dehydrogenase Deficiency_SMPDB	1	1
962	2-aminoadipic 2-oxoadipic aciduria_SMPDB	1	1
963	Ethacrynic Acid Action Pathway_SMPDB	1	1
964	Celecoxib Action Pathway_SMPDB	1	1
965	Sulindac Action Pathway_SMPDB	1	1
966	Diclofenac Action Pathway_SMPDB	1	1
967	Quinethazone Action Pathway_SMPDB	1	1
968	Bendroflumethiazide Action Pathway_SMPDB	1	1
969	Ketorolac Action Pathway_SMPDB	1	1
970	Betaxolol Action Pathway_SMPDB	1	1
971	Atenolol Action Pathway_SMPDB	1	1
972	Alprenolol Action Pathway_SMPDB	1	1
973	Acebutolol Action Pathway_SMPDB	1	1
974	Trifunctional protein deficiency_SMPDB	1	1
975	Long-chain-3-hydroxyacyl-coa dehydrogenase deficiency (LCHAD)_SMPDB	1	1
976	Carnitine palmitoyl transferase deficiency (II)_SMPDB	1	1
977	Very-long-chain acyl coa dehydrogenase deficiency (VLCAD)_SMPDB	1	1
978	Methylenetetrahydrofolate Reductase Deficiency (MTHFRD)_SMPDB	1	1
979	Medium chain acyl-coa dehydrogenase deficiency (MCAD)_SMPDB	1	1
980	Methadone Metabolism Pathway_SMPDB	1	1
981	Imipramine Metabolism Pathway_SMPDB	1	1
982	Desipramine Metabolism Pathway_SMPDB	1	1
983	Citalopram Metabolism Pathway_SMPDB	1	1
984	Lidocaine (Local Anaesthetic) Metabolism Pathway_SMPDB	1	1
985	Codeine Metabolism Pathway_SMPDB	1	1
986	Morphine Metabolism Pathway_SMPDB	1	1
987	Heroin Metabolism Pathway_SMPDB	1	1
988	Nicotine Metabolism Pathway_SMPDB	1	1
989	Adefovir Dipivoxil Metabolism Pathway_SMPDB	1	1
990	Dipyridamole (Antiplatelet) Action Pathway_SMPDB	1	1
991	Abciximab Action Pathway_SMPDB	1	1
992	Gaucher Disease_SMPDB	1	1
993	Globoid Cell Leukodystrophy_SMPDB	1	1
994	Clopidogrel Action Pathway_SMPDB	1	1
995	Ticlopidine Action Pathway_SMPDB	1	1
996	Cilostazol Action Pathway_SMPDB	1	1
997	Intracellular Signalling Through PGD2 receptor and Prostaglandin D2_SMPDB	1	1
998	Hereditary Coproporphyria (HCP)_SMPDB	1	1
999	Hypermethioninemia_SMPDB	1	1
1000	Methylenetetrahydrofolate Reductase Deficiency (MTHFRD)_SMPDB	1	1
1001	Metachromatic Leukodystrophy (MLD)_SMPDB	1	1
1002	Porphyria Variegata (PV)_SMPDB	1	1
1003	Congenital Erythropoietic Porphyria (CEP) or Gunther Disease_SMPDB	1	1
1004	Acute Intermittent Porphyria_SMPDB	1	1
1005	Nicotine Action Pathway_SMPDB	1	1
1006	Thioguanine Action Pathway_SMPDB	1	1
1007	Irinotecan Action Pathway_SMPDB	1	1
1008	Methotrexate Action Pathway_SMPDB	1	1
1009	Docetaxel Action Pathway_SMPDB	1	1
1010	Paclitaxel Action Pathway_SMPDB	1	1
1011	Vincristine Action Pathway_SMPDB	1	1
1012	Vinblastine Action Pathway_SMPDB	1	1
1013	Vinorelbine Action Pathway_SMPDB	1	1
1014	Vindesine Action Pathway_SMPDB	1	1
1015	Sulfite oxidase deficiency_SMPDB	1	1
1016	Adenine phosphoribosyltransferase deficiency (APRT)_SMPDB	1	1
1017	Mitochondrial DNA depletion syndrome_SMPDB	1	1
1018	Myoadenylate deaminase deficiency_SMPDB	1	1
1019	Capecitabine Metabolism Pathway_SMPDB	1	1
1020	Malate-Aspartate Shuttle_SMPDB	1	1
1021	Gluconeogenesis_SMPDB	1	1
1022	Glucose-Alanine Cycle_SMPDB	1	1
1023	Phenylacetate Metabolism_SMPDB	1	1
1024	Glycerol Phosphate Shuttle_SMPDB	1	1
1025	Betaine Metabolism_SMPDB	1	1
1026	Chlorthalidone Action Pathway_SMPDB	1	1
1027	Trichlormethiazide Action Pathway_SMPDB	1	1
1028	Naproxen Action Pathway_SMPDB	1	1
1029	Etoricoxib Action Pathway_SMPDB	1	1
1030	Carprofen Action Pathway_SMPDB	1	1
1031	Flurbiprofen Action Pathway_SMPDB	1	1
1032	Fenoprofen Action Pathway_SMPDB	1	1
1033	Nalbuphine Action Pathway_SMPDB	1	1
1034	Ketobemidone Action Pathway_SMPDB	1	1
1035	Antrafenine Action Pathway_SMPDB	1	1
1036	Antipyrine Action Pathway_SMPDB	1	1
1037	Lumiracoxib Action Pathway_SMPDB	1	1
1038	Magnesium salicylate Action Pathway_SMPDB	1	1
1039	Folate Metabolism_SMPDB	1	1
1040	Malonic Aciduria_SMPDB	1	1
1041	Purine Metabolism_SMPDB	1	1
1042	Alanine Metabolism_SMPDB	1	1
1043	Fatty Acid Elongation In Mitochondria_SMPDB	1	1
1044	Iminoglycinuria_SMPDB	1	1
1045	Starch and Sucrose Metabolism_SMPDB	1	1
1046	Leigh Syndrome_SMPDB	1	1
1047	Lysinuric Protein Intolerance_SMPDB	1	1
1048	Lidocaine (Local Anaesthetic) Action Pathway_SMPDB	1	1
1049	Mepivacaine Action Pathway_SMPDB	1	1
1050	Chloroprocaine Action Pathway_SMPDB	1	1
1051	Cocaine Action Pathway_SMPDB	1	1
1052	Dibucaine Action Pathway_SMPDB	1	1
1053	Levobupivacaine Action Pathway_SMPDB	1	1
1054	Tay-Sachs Disease_SMPDB	1	1
1055	Insulin Signalling_SMPDB	1	1
1056	Benzocaine Action Pathway_SMPDB	1	1
1057	Bupivacaine Action Pathway_SMPDB	1	1
1058	Gastric Acid Production_SMPDB	1	1
1059	Muscle/Heart Contraction_SMPDB	1	1
1060	Gamma-Glutamyltransferase Deficiency_SMPDB	1	1
1061	Glycogenosis, Type IA. Von gierke disease_SMPDB	1	1
1062	GLUT-1 deficiency syndrome_SMPDB	1	1
1063	Blue diaper syndrome_SMPDB	1	1
1064	Joubert syndrome_SMPDB	1	1
1065	Lysinuric protein intolerance (LPI)_SMPDB	1	1
1066	Angiotensin Metabolism_SMPDB	1	1
1067	Coagulation _SMPDB	1	1
1068	Diltiazem Action Pathway_SMPDB	1	1
1069	Propranolol Action Pathway_SMPDB	1	1
1070	Pindolol Action Pathway_SMPDB	1	1
1071	Penbutolol Action Pathway_SMPDB	1	1
1072	Oxprenolol Action Pathway_SMPDB	1	1
1073	Plasmalogen Synthesis_SMPDB	1	1
1074	Metoprolol Action Pathway_SMPDB	1	1
1075	Esmolol Action Pathway_SMPDB	1	1
1076	Bisoprolol Action Pathway_SMPDB	1	1
1077	Panitumumab Action Pathway_SMPDB	1	1
1078	Cetuximab Action Pathway_SMPDB	1	1
1079	Trastuzumab Action Pathway_SMPDB	1	1
1080	Tamoxifen Action Pathway_SMPDB	1	1
1081	Fluorouracil Action Pathway_SMPDB	1	1
1082	Gefitinib Action Pathway_SMPDB	1	1
1083	Erlotinib Action Pathway_SMPDB	1	1
1084	Glycogenosis, Type IC_SMPDB	1	1
1085	UMP Synthase Deiciency (Orotic Aciduria)_SMPDB	1	1
1086	21-hydroxylase deficiency (CYP21)_SMPDB	1	1
1087	Corticosterone methyl oxidase I deficiency (CMO I)_SMPDB	1	1
1088	Homocystinuria-megaloblastic anemia due to defect in cobalamin metabolism, cblG complementation type_SMPDB	1	1
1089	Pyridoxine dependency with seizures_SMPDB	1	1
1090	Fanconi-bickel syndrome_SMPDB	1	1
1091	Levorphanol Action Pathway_SMPDB	1	1
1092	Propoxyphene Action Pathway_SMPDB	1	1
1093	Tramadol Action Action Pathway_SMPDB	1	1
1094	Bupranolol Action Pathway_SMPDB	1	1
1095	Corticosterone methyl oxidase II deficiency - CMO II_SMPDB	1	1
1096	Congenital disorder of glycosylation CDG-IId_SMPDB	1	1
1097	Diphenoxylate Action Pathway_SMPDB	1	1
1098	Anileridine Action Pathway_SMPDB	1	1
1099	Saccharopinuria/Hyperlysinemia II_SMPDB	1	1
1100	Isovaleric Aciduria_SMPDB	1	1
1101	Nizatidine Action Pathway_SMPDB	1	1
1102	Cimetidine Action Pathway_SMPDB	1	1
1103	Famotidine Action Pathway_SMPDB	1	1
1104	Ranitidine Action Pathway_SMPDB	1	1
1105	3-Methylcrotonyl Coa Carboxylase Deficiency Type I_SMPDB	1	1
1106	Propionic Acidemia_SMPDB	1	1
1107	Short Chain Acyl CoA Dehydrogenase Deficiency (SCAD Deficiency)_SMPDB	1	1
1108	Methadone Action Pathway_SMPDB	1	1
1109	Oxycodone Action Pathway_SMPDB	1	1
1110	Oxybuprocaine Action Pathway_SMPDB	1	1
1111	Prilocaine Action Pathway_SMPDB	1	1
1112	Bone Morphogenic Protein (BMP) Signalling and Regulation_Wikipathways	1	1
1113	Procaine Action Pathway_SMPDB	1	1
1114	Proparacaine Action Pathway_SMPDB	1	1
1115	Ropivacaine Action Pathway_SMPDB	1	1
1116	Codeine Action Pathway_SMPDB	1	1
1117	Morphine Action Pathway_SMPDB	1	1
1118	Heroin Action Pathway_SMPDB	1	1
1119	Fatty acid Metabolism_SMPDB	1	1
1120	Maple Syrup Urine Disease_SMPDB	1	1
1121	Alpha Linolenic Acid and Linoleic Acid Metabolism_SMPDB	1	1
1122	Vitamin B6 Metabolism_SMPDB	1	1
1123	Propanoate Metabolism_SMPDB	1	1
1124	Glutathione Metabolism_SMPDB	1	1
1125	Cysteine Metabolism_SMPDB	1	1
1126	Catecholamine Biosynthesis_SMPDB	1	1
1127	Inositol Metabolism_SMPDB	1	1
1128	Nucleotide Sugars Metabolism_SMPDB	1	1
1129	Spirapril Action Pathway_SMPDB	1	1
1130	Trandolapril Action Pathway_SMPDB	1	1
1131	Ramipril Action Pathway_SMPDB	1	1
1132	Rescinnamine Action Pathway_SMPDB	1	1
1133	Perindopril Action Pathway_SMPDB	1	1
1134	Quinapril Action Pathway_SMPDB	1	1
1135	Lisinopril Action Pathway_SMPDB	1	1
1136	Moexipril Action Pathway_SMPDB	1	1
1137	Nebivolol Action Pathway_SMPDB	1	1
1138	Candesartan Action Pathway_SMPDB	1	1
1139	Eprosartan Action Pathway_SMPDB	1	1
1140	Nucleotide Excision Repair _SMPDB	1	1
1141	Urea Cycle_SMPDB	1	1
1142	Histidinemia_SMPDB	1	1
1143	Trisalicylate-choline Action Pathway_SMPDB	1	1
1144	Nepafenac Action Pathway_SMPDB	1	1
1145	Phenylbutazone Action Pathway_SMPDB	1	1
1146	Lornoxicam Action Pathway_SMPDB	1	1
1147	Salsalate Action Pathway_SMPDB	1	1
1148	Tenoxicam Action Pathway_SMPDB	1	1
1149	Tiaprofenic Acid Action Pathway_SMPDB	1	1
1150	Tolmetin Action Pathway_SMPDB	1	1
1151	Salicylic Acid Action Pathway_SMPDB	1	1
1152	Salicylate-sodium Action Pathway_SMPDB	1	1
1153	Glucose-6-phosphate dehydrogenase deficiency_SMPDB	1	1
1154	Ribose-5-phosphate isomerase deficiency_SMPDB	1	1
1155	Tramadol Metabolism Pathway_SMPDB	1	1
1156	Venlafaxine Metabolism Pathway_SMPDB	1	1
1157	Carbamazepine Metabolism Pathway_SMPDB	1	1
1158	Felbamate Metabolism Pathway_SMPDB	1	1
1159	Prednisone Metabolism Pathway_SMPDB	1	1
1160	Tenofovir Metabolism Pathway_SMPDB	1	1
1161	3-Hydroxy-3-Methylglutaryl-CoA Lyase Deficiency_SMPDB	1	1
1162	Clomipramine Metabolism Pathway_SMPDB	1	1
1163	sarcosine oncometabolite pathway _SMPDB	1	1
1164	Cystinuria_SMPDB	1	1
1165	Bivalirudin Action Pathway_SMPDB	1	1
1166	Argatroban Action Pathway_SMPDB	1	1
1167	Ardeparin Action Pathway_SMPDB	1	1
1168	Heparin Action Pathway_SMPDB	1	1
1169	Fondaparinux Action Pathway_SMPDB	1	1
1170	Enoxaparin Action Pathway_SMPDB	1	1
1171	Phenprocoumon Action Pathway_SMPDB	1	1
1172	Dicumarol Action Pathway_SMPDB	1	1
1173	Amlodipine Action Pathway_SMPDB	1	1
1174	Glycerolipid Metabolism_SMPDB	1	1
1175	Glycogen Storage Disease Type 1A (GSD1A) or Von Gierke Disease_SMPDB	1	1
1176	Verapamil Action Pathway_SMPDB	1	1
1177	Adrenal Hyperplasia Type 5 or Congenital Adrenal Hyperplasia due to 17 Alpha-hydroxylase Deficiency_SMPDB	1	1
1178	Adrenal Hyperplasia Type 3 or Congenital Adrenal Hyperplasia due to 21-hydroxylase Deficiency_SMPDB	1	1
1179	Ximelagatran Action Pathway_SMPDB	1	1
1180	Congenital Lipoid Adrenal Hyperplasia (CLAH) or Lipoid CAH_SMPDB	1	1
1181	Lactose Synthesis_SMPDB	1	1
1182	Spermidine and Spermine Biosynthesis_SMPDB	1	1
1183	Gemcitabine Action Pathway_SMPDB	1	1
1184	Cyclophosphamide Action Pathway_SMPDB	1	1
1185	Prednisone Action Pathway_SMPDB	1	1
1186	Prednisolone Action Pathway_SMPDB	1	1
1187	Etoposide Action Pathway_SMPDB	1	1
1188	Teniposide Action Pathway_SMPDB	1	1
1189	Isobutyryl-coa dehydrogenase deficiency_SMPDB	1	1
1190	3-hydroxyisobutyric aciduria_SMPDB	1	1
1191	3-hydroxyisobutyric acid dehydrogenase deficiency_SMPDB	1	1
1192	Transaldolase deficiency_SMPDB	1	1
1193	Ifosfamide Action Pathway_SMPDB	1	1
1194	Ethanol Degradation_SMPDB	1	1
1195	Fabry disease_SMPDB	1	1
1196	Isovaleric acidemia_SMPDB	1	1
1197	Sorafenib Metabolism Pathway_SMPDB	1	1
1198	Lamivudine Metabolism Pathway_SMPDB	1	1
1199	Oxaprozin Action Pathway_SMPDB	1	1
1200	Indapamide Action Pathway_SMPDB	1	1
1201	Valdecoxib Action Pathway_SMPDB	1	1
1202	Nabumetone Action Pathway_SMPDB	1	1
1203	Furosemide Action Pathway_SMPDB	1	1
1204	Torsemide Action Pathway_SMPDB	1	1
1205	Acetaminophen Metabolism Pathway_SMPDB	1	1
1206	Doxepin Metabolism Pathway_SMPDB	1	1
1207	Biotin Metabolism_SMPDB	1	1
1208	Fructose and Mannose Degradation_SMPDB	1	1
1209	Ubiquinone Biosynthesis_SMPDB	1	1
1210	Hartnup Disorder_SMPDB	1	1
1211	Tryptophan Metabolism_SMPDB	1	1
1212	Pyruvate Metabolism_SMPDB	1	1
1213	Glutaric Aciduria Type I_SMPDB	1	1
1214	Glucose Transporter Defect (SGLT2)_SMPDB	1	1
1215	Glycerol Kinase Deficiency_SMPDB	1	1
1216	Glutaric Aciduria Type I_SMPDB	1	1
1217	Ethylmalonic Encephalopathy_SMPDB	1	1
1218	Androgen and Estrogen Metabolism_SMPDB	1	1
1219	Galactosemia_SMPDB	1	1
1220	Prednisolone Metabolism Pathway_SMPDB	1	1
1221	Homocarnosinosis_SMPDB	1	1
1222	Methylmalonate Semialdehyde Dehydrogenase Deficiency_SMPDB	1	1
1223	Nitrendipine Action Pathway_SMPDB	1	1
1224	Nisoldipine Action Pathway_SMPDB	1	1
1225	Nimodipine Action Pathway_SMPDB	1	1
1226	Levomethadyl Acetate Metabolism Pathway_SMPDB	1	1
1227	Intracellular Signalling Through LHCGR Receptor and Luteinizing Hormone/Choriogonadotropin_SMPDB	1	1
1228	Hyperinsulinism-Hyperammonemia Syndrome_SMPDB	1	1
1229	Ibutilide Action Pathway_SMPDB	1	1
1230	Intracellular Signalling Through FSH Receptor and Follicle Stimulating Hormone_SMPDB	1	1
1231	Tocainide Action Pathway_SMPDB	1	1
1232	Flecainide Action Pathway_SMPDB	1	1
1233	Glutathione Synthetase Deficiency_SMPDB	1	1
1234	Pyruvate Decarboxylase E1 Component Deficiency (PDHE1 Deficiency)_SMPDB	1	1
1235	Intracellular Signalling Through Histamine H2 Receptor and Histamine_SMPDB	1	1
1236	Mitochondrial Beta-Oxidation of Short Chain Saturated Fatty Acids_SMPDB	1	1
1237	Mitochondrial Beta-Oxidation of Medium Chain Saturated Fatty Acids_SMPDB	1	1
1238	Mitochondrial Beta-Oxidation of Long Chain Saturated Fatty Acids_SMPDB	1	1
1239	Kidney Function_SMPDB	1	1
1240	Dopa-responsive dystonia_SMPDB	1	1
1241	Hyperphenylalaniemia due to guanosine triphosphate cyclohydrolase deficiency_SMPDB	1	1
1242	Hyperphenylalaninemia due to 6-pyruvoyltetrahydropterin synthase deficiency (ptps)_SMPDB	1	1
1243	Hyperphenylalaninemia due to dhpr-deficiency_SMPDB	1	1
1244	Succinic semialdehyde dehydrogenase deficiency_SMPDB	1	1
1245	17-alpha-hydroxylase deficiency (CYP17)_SMPDB	1	1
1246	Aromatase deficiency_SMPDB	1	1
1247	Multiple carboxylase deficiency, neonatal or early onset form_SMPDB	1	1
1248	Triosephosphate isomerase_SMPDB	1	1
1249	Fructose-1,6-diphosphatase deficiency_SMPDB	1	1
1250	Fructosuria_SMPDB	1	1
1251	Phosphoenolpyruvate carboxykinase deficiency 1 (PEPCK1)_SMPDB	1	1
1252	Fluoxetine Metabolism Pathway_SMPDB	1	1
1253	Thioguanine Metabolism Pathway_SMPDB	1	1
1254	Celecoxib Metabolism Pathway_SMPDB	1	1
1255	Nevirapine Metabolism Pathway_SMPDB	1	1
1256	Pancreas Function_SMPDB	1	1
1257	Succinyl CoA: 3-ketoacid CoA transferase deficiency_SMPDB	1	1
1258	Short-chain 3-hydroxyacyl-CoA dehydrogenase deficiency (SCHAD)_SMPDB	1	1
1259	Prolinemia Type II_SMPDB	1	1
1260	Prolidase Deficiency (PD)_SMPDB	1	1
1261	Ornithine Transcarbamylase Deficiency (OTC Deficiency)_SMPDB	1	1
1262	MNGIE (Mitochondrial Neurogastrointestinal Encephalopathy)_SMPDB	1	1
1263	Molybdenum Cofactor Deficiency_SMPDB	1	1
1264	Methylmalonic Aciduria_SMPDB	1	1
1265	Alfentanil Action Pathway_SMPDB	1	1
1266	Oxymorphone Action Pathway_SMPDB	1	1
1267	Hydrocodone Action Pathway_SMPDB	1	1
1268	Hydromorphone Action Pathway_SMPDB	1	1
1269	Sufentanil Action Pathway_SMPDB	1	1
1270	Remifentanil Action Pathway_SMPDB	1	1
1271	Fentanyl Action Pathway_SMPDB	1	1
1272	Carfentanil Action Pathway_SMPDB	1	1
1273	Fosinopril Action Pathway_SMPDB	1	1
1274	Enalapril Action Pathway_SMPDB	1	1
1275	Arginine and Proline Metabolism_SMPDB	1	1
1276	Taurine and Hypotaurine Metabolism_SMPDB	1	1
1277	Pantothenate and CoA Biosynthesis_SMPDB	1	1
1278	Porphyrin Metabolism_SMPDB	1	1
1279	Phospholipid Biosynthesis_SMPDB	1	1
1280	3-Methylglutaconic Aciduria Type IV_SMPDB	1	1
1281	3-Methylglutaconic Aciduria Type III_SMPDB	1	1
1282	Caffeine Metabolism_SMPDB	1	1
1283	Selenoamino Acid Metabolism_SMPDB	1	1
1284	Benazepril Action Pathway_SMPDB	1	1
1285	Adenosine Deaminase Deficiency_SMPDB	1	1
1286	Cilazapril Action Pathway_SMPDB	1	1
1287	Captopril Action Pathway_SMPDB	1	1
1288	Cystinosis, ocular nonnephropathic_SMPDB	1	1
1289	Felodipine Metabolism Pathway_SMPDB	1	1
1290	Betazole Action Pathway_SMPDB	1	1
1291	Roxatidine acetate Action Pathway_SMPDB	1	1
1292	Metiamide Action Pathway_SMPDB	1	1
1293	Temocapril Metabolism Pathway_SMPDB	1	1
1294	Isradipine Action Pathway_SMPDB	1	1
1295	Fosphenytoin (Antiarrhythmic) Metabolism Pathway_SMPDB	1	1
1296	Nifedipine Action Pathway_SMPDB	1	1
1297	Felodipine Action Pathway_SMPDB	1	1
1298	Lepirudin Action Pathway_SMPDB	1	1
1299	Nadolol Action Pathway_SMPDB	1	1
1300	Fluorouracil Metabolism Pathway_SMPDB	1	1
1301	Mercaptopurine Metabolism Pathway_SMPDB	1	1
1302	Teniposide Metabolism Pathway_SMPDB	1	1
1303	Gemcitabine Metabolism Pathway_SMPDB	1	1
1304	Irinotecan Metabolism Pathway_SMPDB	1	1
1305	Etoposide Metabolism Pathway_SMPDB	1	1
1306	Tamoxifen Metabolism Pathway_SMPDB	1	1
1307	D-glyceric acidura_SMPDB	1	1
1308	Cyclophosphamide Metabolism Pathway_SMPDB	1	1
1309	Ifosfamide Metabolism Pathway_SMPDB	1	1
1310	Hyperlysinemia II or Saccharopinuria_SMPDB	1	1
1311	4-Hydroxybutyric Aciduria/Succinic Semialdehyde Dehydrogenase Deficiency_SMPDB	1	1
1312	Salla Disease/Infantile Sialic Acid Storage Disease_SMPDB	1	1
1313	Pirenzepine Action Pathway_SMPDB	1	1
1314	Glucose Transporter Defect (SGLT2)_SMPDB	1	1
1315	Hyperprolinemia Type I_SMPDB	1	1
1316	Hyperprolinemia Type II_SMPDB	1	1
1317	Ornithine Aminotransferase Deficiency (OAT Deficiency)_SMPDB	1	1
1318	Arginine: Glycine Amidinotransferase Deficiency (AGAT Deficiency)_SMPDB	1	1
1319	NOTCH1 regulation of human endothelial cell calcification_Wikipathways	1	1
1320	Gout or Kelley-Seegmiller Syndrome_SMPDB	1	1
1321	Lesch-Nyhan Syndrome (LNS)_SMPDB	1	1
1322	Carvedilol Action Pathway_SMPDB	1	1
1323	Labetalol Action Pathway_SMPDB	1	1
1324	Krabbe disease_SMPDB	1	1
1325	Lactose Degradation_SMPDB	1	1
1326	Fatty Acid Biosynthesis_SMPDB	1	1
1327	Homocysteine Degradation_SMPDB	1	1
1328	Repaglinide Action Pathway_SMPDB	1	1
1329	Nateglinide Action Pathway_SMPDB	1	1
1330	Threonine and 2-Oxobutanoate Degradation_SMPDB	1	1
1331	Refsum Disease_SMPDB	1	1
1332	Phytanic Acid Peroxisomal Oxidation_SMPDB	1	1
1333	Gamma-cystathionase deficiency (CTH)_SMPDB	1	1
1334	Homocystinuria, cystathionine beta-synthase deficiency_SMPDB	1	1
1335	Xanthinuria type I_SMPDB	1	1
1336	Xanthinuria type II_SMPDB	1	1
1337	Pyruvaldehyde Degradation_SMPDB	1	1
1338	Lactose Intolerance_SMPDB	1	1
1339	5-Oxoprolinuria_SMPDB	1	1
1340	Metolazone Action Pathway_SMPDB	1	1
1341	Indomethacin Action Pathway_SMPDB	1	1
1342	Meloxicam Action Pathway_SMPDB	1	1
1343	Suprofen Action Pathway_SMPDB	1	1
1344	Hydrochlorothiazide Action Pathway_SMPDB	1	1
1345	Cyclothiazide Action Pathway_SMPDB	1	1
1346	Bromfenac Action Pathway_SMPDB	1	1
1347	Dopamine Activation of Neurological Reward System_SMPDB	1	1
1348	Mefenamic Acid Action Pathway_SMPDB	1	1
1349	Hydroflumethiazide Action Pathway_SMPDB	1	1
1350	11-beta-hydroxylase deficiency (CYP11B1)_SMPDB	1	1
1351	3-Methylthiofentanyl Action Pathway_SMPDB	1	1
1352	Methadyl Acetate Action Pathway_SMPDB	1	1
1353	Glycogenosis, Type IB_SMPDB	1	1
1354	Chlorothiazide Action Pathway_SMPDB	1	1
1355	Ketone Body Metabolism_SMPDB	1	1
1356	Riboflavin Metabolism_SMPDB	1	1
1357	Butyrate Metabolism_SMPDB	1	1
1358	Glutamate Metabolism_SMPDB	1	1
1359	Arachidonic Acid Metabolism_SMPDB	1	1
1360	Piroxicam Action Pathway_SMPDB	1	1
1361	Thiamine Metabolism_SMPDB	1	1
1362	Aromatic L-Aminoacid Decarboxylase Deficiency_SMPDB	1	1
1363	Beta Ureidopropionase Deficiency_SMPDB	1	1
1364	Beta-Ketothiolase Deficiency_SMPDB	1	1
1365	Biotinidase Deficiency_SMPDB	1	1
1366	Cystathionine Beta-Synthase Deficiency_SMPDB	1	1
1367	Dihydropyrimidinase Deficiency_SMPDB	1	1
1368	Toxicity of botulinum toxin type C (BoNT/C)_Reactome	1	1
1369	Dezocine Action Pathway_SMPDB	1	1
1370	Carnitine palmitoyl transferase deficiency (I)_SMPDB	1	1
1371	NOTCH-Core_Signalink	1	1
1372	IGF-Ncore_Signalink	1	1
1373	WNT-Ncore_Signalink	1	1
1374	NHR_Signalink	1	1
1375	IGF-Core_Signalink	1	1
1376	HH-Ncore_Signalink	1	1
1377	WNT-Core_Signalink	1	1
1378	TGF-Ncore_Signalink	1	1
1379	JAK-STAT-Ncore_Signalink	1	1
1380	JAK-STAT-Core_Signalink	1	1
1381	HH-Core_Signalink	1	1
1382	TGF-Core_Signalink	1	1
1383	EGF-Ncore_Signalink	1	1
1384	NOTCH-Ncore_Signalink	1	1
1385	Apoptosis Modulation and Signaling_Wikipathways	1	1
1386	Cell Cycle_Wikipathways	1	1
1387	Glutathione metabolism_Wikipathways	1	1
1388	Alanine and aspartate metabolism_Wikipathways	1	1
1389	Translation Factors_Wikipathways	1	1
1390	Electron Transport Chain (OXPHOS system in mitochondria)_Wikipathways	1	1
1391	GPCRs, Other_Wikipathways	1	1
1392	Osteoclast Signaling_Wikipathways	1	1
1393	IL-5 Signaling Pathway_Wikipathways	1	1
1394	Matrix Metalloproteinases_Wikipathways	1	1
1395	Pentose Phosphate Metabolism_Wikipathways	1	1
1396	Phase I biotransformations, non P450_Wikipathways	1	1
1397	Androgen receptor signaling pathway_Wikipathways	1	1
1398	AMP-activated Protein Kinase (AMPK) Signaling_Wikipathways	1	1
1399	Sphingolipid pathway_Wikipathways	1	1
1400	Ganglio Sphingolipid Metabolism_Wikipathways	1	1
1401	Globo Sphingolipid Metabolism_Wikipathways	1	1
1402	Fatty Acid Beta Oxidation_Wikipathways	1	1
1403	Nucleotide-binding Oligomerization Domain (NOD) pathway_Wikipathways	1	1
1404	Osteopontin Signaling_Wikipathways	1	1
1405	Influenza A virus infection_Wikipathways	1	1
1406	Regulation of toll-like receptor signaling pathway_Wikipathways	1	1
1407	Serotonin Transporter Activity_Wikipathways	1	1
1408	Target Of Rapamycin (TOR) Signaling_Wikipathways	1	1
1409	Glycine Metabolism_Wikipathways	1	1
1410	Selenium Micronutrient Network_Wikipathways	1	1
1411	Physiological and Pathological Hypertrophy of the Heart_Wikipathways	1	1
1412	miRNA Regulation of DNA Damage Response_Wikipathways	1	1
1413	Vitamin D Metabolism_Wikipathways	1	1
1414	Vitamin B12 Metabolism_Wikipathways	1	1
1415	Angiogenesis_Wikipathways	1	1
1416	Energy Metabolism_Wikipathways	1	1
1417	MicroRNAs in cardiomyocyte hypertrophy_Wikipathways	1	1
1418	miRNAs involved in DNA damage response_Wikipathways	1	1
1419	TFs Regulate miRNAs related to cardiac hypertrophy_Wikipathways	1	1
1420	Type II diabetes mellitus_Wikipathways	1	1
1421	Folate-Alcohol and Cancer Pathway Hypotheses_Wikipathways	1	1
1422	Heart Development_Wikipathways	1	1
1423	Nicotine Metabolism_Wikipathways	1	1
1424	Fluoropyrimidine Activity_Wikipathways	1	1
1425	Nicotine Activity on Dopaminergic Neurons_Wikipathways	1	1
1426	Nicotine Activity on Chromaffin Cells_Wikipathways	1	1
1427	Codeine and Morphine Metabolism_Wikipathways	1	1
1428	Eicosanoid Synthesis_Wikipathways	1	1
1429	Nuclear Receptors_Wikipathways	1	1
1430	TP53 Network_Wikipathways	1	1
1431	Folate Metabolism_Wikipathways	1	1
1432	Cell Cycle Checkpoints_Wikipathways	1	1
1433	Apoptosis_Wikipathways	1	1
1434	DDX58-IFIH1-mediated induction of interferon-alpha-beta_Wikipathways	1	1
1435	Signaling by ROBO receptors_Wikipathways	1	1
1436	Cori Cycle_Wikipathways	1	1
1437	IL-1 signaling pathway_Wikipathways	1	1
1438	Integrated Cancer Pathway_Wikipathways	1	1
1439	Thyroxine (Thyroid Hormone) Production_Wikipathways	1	1
1440	Sterol Regulatory Element-Binding Proteins (SREBP) signalling_Wikipathways	1	1
1441	Hair Follicle Development- Induction (Part 1 of 3)_Wikipathways	1	1
1442	Integrated Breast Cancer Pathway_Wikipathways	1	1
1443	SRF and miRs in Smooth Muscle Differentiation and Proliferation_Wikipathways	1	1
1444	Genes targeted by miRNAs in adipocytes_Wikipathways	1	1
1445	Angiogenesis overview_Wikipathways	1	1
1446	Effects of Nitric Oxide_Wikipathways	1	1
1447	miR-targeted genes in adipocytes - TarBase_Wikipathways	1	1
1448	miR-targeted genes in squamous cell - TarBase_Wikipathways	1	1
1449	Iron metabolism in placenta_Wikipathways	1	1
1450	SREBF and miR33 in cholesterol and lipid homeostasis_Wikipathways	1	1
1451	miRs in Muscle Cell Differentiation_Wikipathways	1	1
1452	RANKL-RANK (Receptor activator of NFKB (ligand)) Signaling Pathway_Wikipathways	1	1
1453	Cell Differentiation - Index expanded_Wikipathways	1	1
1454	Cell Differentiation - Index_Wikipathways	1	1
1455	Human Thyroid Stimulating Hormone (TSH) signaling pathway_Wikipathways	1	1
1456	Leptin signaling pathway_Wikipathways	1	1
1457	Follicle Stimulating Hormone (FSH) signaling pathway_Wikipathways	1	1
1458	Prolactin Signaling Pathway_Wikipathways	1	1
1459	Factors involved in megakaryocyte development and platelet production_Wikipathways	1	1
1460	Proteasome Degradation_Wikipathways	1	1
1461	Interferon alpha-beta signaling_Wikipathways	1	1
1462	Mitotic G1-G1-S phases_Wikipathways	1	1
1463	Mitotic G2-G2-M phases_Wikipathways	1	1
1464	IL-7 Signaling Pathway_Wikipathways	1	1
1465	Circadian Clock_Wikipathways	1	1
1466	Interferon gamma signaling_Wikipathways	1	1
1467	Interleukin-1 family signaling_Wikipathways	1	1
1468	Intrinsic Pathway for Apoptosis_Wikipathways	1	1
1469	Integrin-mediated Cell Adhesion_Wikipathways	1	1
1470	Homologous recombination_Wikipathways	1	1
1471	Signaling by NOTCH2_Wikipathways	1	1
1472	Blood Clotting Cascade_Wikipathways	1	1
1473	Signaling by NOTCH1_Wikipathways	1	1
1474	Signaling by NOTCH4_Wikipathways	1	1
1475	Signaling by NOTCH3_Wikipathways	1	1
1476	Regulation of Hypoxia-inducible Factor (HIF) by oxygen_Wikipathways	1	1
1477	Incretin synthesis, secretion, and inactivation_Wikipathways	1	1
1478	YAP1- and WWTR1 (TAZ)-stimulated gene expression_Wikipathways	1	1
1479	Transcriptional regulation of white adipocyte differentiation_Wikipathways	1	1
1480	ATF4 activates genes_Wikipathways	1	1
1481	Transcriptional activity of SMAD2-SMAD3-SMAD4 heterotrimer_Wikipathways	1	1
1482	Nucleotide-binding domain, leucine rich repeat containing receptor (NLR) signaling pathways_Wikipathways	1	1
1483	TNF related weak inducer of apoptosis (TWEAK) Signaling Pathway_Wikipathways	1	1
1484	Regulation of Microtubule Cytoskeleton_Wikipathways	1	1
1485	Alzheimers Disease_Wikipathways	1	1
1486	Fatty Acid Omega Oxidation_Wikipathways	1	1
1487	IL17 signaling pathway_Wikipathways	1	1
1488	Type III interferon signaling_Wikipathways	1	1
1489	Arrhythmogenic Right Ventricular Cardiomyopathy_Wikipathways	1	1
1490	Endothelin Pathways_Wikipathways	1	1
1491	IL-9 Signaling Pathway_Wikipathways	1	1
1492	exRNA mechanism of action and biogenesis_Wikipathways	1	1
1493	Serotonin and anxiety_Wikipathways	1	1
1494	Thymic Stromal LymphoPoietin (TSLP) Signaling Pathway_Wikipathways	1	1
1495	Metastatic brain tumor_Wikipathways	1	1
1496	Pilocytic astrocytoma_Wikipathways	1	1
1497	Signaling Pathways in Glioblastoma_Wikipathways	1	1
1498	Androgen Receptor Network in Prostate Cancer_Wikipathways	1	1
1499	Synaptic Vesicle Pathway_Wikipathways	1	1
1500	Pathogenic Escherichia coli infection_Wikipathways	1	1
1501	Glial Cell Differentiation_Wikipathways	1	1
1502	Drug Induction of Bile Acid Pathway_Wikipathways	1	1
1503	Irinotecan Pathway_Wikipathways	1	1
1504	RalA downstream regulated genes_Wikipathways	1	1
1505	Deregulation of Rab and Rab Effector Genes in Bladder Cancer_Wikipathways	1	1
1506	B Cell Receptor Signaling Pathway_Wikipathways	1	1
1507	TNF alpha Signaling Pathway_Wikipathways	1	1
1508	AGE-RAGE pathway_Wikipathways	1	1
1509	Allograft Rejection_Wikipathways	1	1
1510	Interleukin-11 Signaling Pathway_Wikipathways	1	1
1511	Trans-sulfuration pathway_Wikipathways	1	1
1512	miRNA Biogenesis_Wikipathways	1	1
1513	Corticotropin-releasing hormone signaling pathway_Wikipathways	1	1
1514	Parkin-Ubiquitin Proteasomal System pathway_Wikipathways	1	1
1515	Adipogenesis_Wikipathways	1	1
1516	Gastric Cancer Network 1_Wikipathways	1	1
1517	Gastric Cancer Network 2_Wikipathways	1	1
1518	Histone Modifications_Wikipathways	1	1
1519	Glucocorticoid and Mineralcorticoid Metabolism_Wikipathways	1	1
1520	Parkinsons Disease Pathway_Wikipathways	1	1
1521	Oncostatin M Signaling Pathway_Wikipathways	1	1
1522	Brain-Derived Neurotrophic Factor (BDNF) signaling pathway_Wikipathways	1	1
1523	C-type lectin receptors (CLRs)_Wikipathways	1	1
1524	BMAL1-CLOCK,NPAS2 activates circadian gene expression_Wikipathways	1	1
1525	RORA activates gene expression_Wikipathways	1	1
1526	Peptide GPCRs_Wikipathways	1	1
1527	Cardiac Progenitor Differentiation_Wikipathways	1	1
1528	One Carbon Metabolism_Wikipathways	1	1
1529	Spinal Cord Injury_Wikipathways	1	1
1530	Quercetin and Nf-kB- AP-1 Induced Cell Apoptosis_Wikipathways	1	1
1531	Dopamine metabolism_Wikipathways	1	1
1532	Alpha 6 Beta 4 signaling pathway_Wikipathways	1	1
1533	Retinoblastoma Gene in Cancer_Wikipathways	1	1
1534	Amyotrophic lateral sclerosis (ALS)_Wikipathways	1	1
1535	HIF1A and PPARG regulation of glycolysis_Wikipathways	1	1
1536	Small Ligand GPCRs_Wikipathways	1	1
1537	NAD Biosynthesis II (from tryptophan)_Wikipathways	1	1
1538	Nanomaterial induced apoptosis_Wikipathways	1	1
1539	Nanoparticle triggered autophagic cell death_Wikipathways	1	1
1540	Integrated Lung Cancer Pathway_Wikipathways	1	1
1541	JAK-STAT_Wikipathways	1	1
1542	Nanoparticle triggered regulated necrosis_Wikipathways	1	1
1543	ATM Signaling Pathway_Wikipathways	1	1
1544	Trans-sulfuration and one carbon metabolism_Wikipathways	1	1
1545	PDGF Pathway_Wikipathways	1	1
1546	Sulindac Metabolic Pathway_Wikipathways	1	1
1547	Polycystic Kidney Disease Pathway_Wikipathways	1	1
1548	Primary Focal Segmental Glomerulosclerosis FSGS_Wikipathways	1	1
1549	T-Cell Receptor and Co-stimulatory Signaling_Wikipathways	1	1
1550	Aryl Hydrocarbon Receptor_Wikipathways	1	1
1551	Nifedipine Activity_Wikipathways	1	1
1552	Gastric acid production_Wikipathways	1	1
1553	Secretion of Hydrochloric Acid in Parietal Cells_Wikipathways	1	1
1554	Signal Transduction of S1P Receptor_Wikipathways	1	1
1555	EBV LMP1 signaling_Wikipathways	1	1
1556	Common Pathways Underlying Drug Addiction_Wikipathways	1	1
1557	Structural Pathway of Interleukin 1 (IL-1)_Wikipathways	1	1
1558	Aripiprazole Metabolic Pathway_Wikipathways	1	1
1559	Heroin metabolism_Wikipathways	1	1
1560	Lidocaine metabolism_Wikipathways	1	1
1561	ATF6 (ATF6-alpha) activates chaperone genes_Wikipathways	1	1
1562	Interleukin-7 signaling_Wikipathways	1	1
1563	Notch Signaling_Wikipathways	1	1
1564	S Phase_Wikipathways	1	1
1565	Degradation of beta-catenin by the destruction complex_Wikipathways	1	1
1566	Signaling by ERBB4_Wikipathways	1	1
1567	Pre-NOTCH Expression and Processing_Wikipathways	1	1
1568	Cardiac Hypertrophic Response_Wikipathways	1	1
1569	Regulation of lipid metabolism by Peroxisome proliferator-activated receptor alpha (PPARalpha)_Wikipathways	1	1
1570	Selenium Metabolism and Selenoproteins_Wikipathways	1	1
1571	RHO GTPases Activate Formins_Wikipathways	1	1
1572	Human Complement System_Wikipathways	1	1
1573	Mammary gland development pathway - Embryonic development (Stage 1 of 4)_Wikipathways	1	1
1574	Mammary gland development pathway - Puberty (Stage 2 of 4)_Wikipathways	1	1
1575	Mammary gland development pathway - Involution (Stage 4 of 4)_Wikipathways	1	1
1576	Felbamate Metabolism_Wikipathways	1	1
1577	Mammary gland development pathway - Pregnancy and lactation (Stage 3 of 4)_Wikipathways	1	1
1578	Transcriptional regulation of pluripotent stem cells_Wikipathways	1	1
1579	Cocaine metabolism_Wikipathways	1	1
1580	Bladder Cancer_Wikipathways	1	1
1581	Proprotein convertase subtilisin-kexin type 9 (PCSK9) mediated LDL receptor degradation_Wikipathways	1	1
1582	Differentiation Pathway_Wikipathways	1	1
1583	Hematopoietic Stem Cell Differentiation_Wikipathways	1	1
1584	Endoderm Differentiation_Wikipathways	1	1
1585	Gene regulatory network modelling somitogenesis_Wikipathways	1	1
1586	Dopaminergic Neurogenesis_Wikipathways	1	1
1587	Mesodermal Commitment Pathway_Wikipathways	1	1
1588	Ectoderm Differentiation_Wikipathways	1	1
1589	IL-3 Signaling Pathway_Wikipathways	1	1
1590	Apoptosis-related network due to altered Notch3 in ovarian cancer_Wikipathways	1	1
1591	IL1 and megakaryocytes in obesity_Wikipathways	1	1
1592	mir34a and TGIF2 in osteoclastogenesis_Wikipathways	1	1
1593	TCA Cycle Nutrient Utilization and Invasiveness of Ovarian Cancer_Wikipathways	1	1
1594	Aryl Hydrocarbon Receptor Pathway_Wikipathways	1	1
1595	Extracellular vesicle-mediated signaling in recipient cells_Wikipathways	1	1
1596	Liver X Receptor Pathway_Wikipathways	1	1
1597	Pregnane X Receptor pathway_Wikipathways	1	1
1598	Vitamin D Receptor Pathway_Wikipathways	1	1
1599	Farnesoid X Receptor Pathway_Wikipathways	1	1
1600	NLR Proteins_Wikipathways	1	1
1601	Glucocorticoid Receptor Pathway_Wikipathways	1	1
1602	Estrogen Receptor Pathway_Wikipathways	1	1
1603	POU5F1 (OCT4), SOX2, NANOG repress genes related to differentiation_Wikipathways	1	1
1604	Senescence-Associated Secretory Phenotype (SASP)_Wikipathways	1	1
1605	NR1D1 (REV-ERBA) represses gene expression_Wikipathways	1	1
1606	Cellular response to heat stress_Wikipathways	1	1
1607	Activated PKN1 stimulates transcription of AR (androgen receptor) regulated genes KLK2 and KLK3_Wikipathways	1	1
1608	Ovarian Infertility Genes_Wikipathways	1	1
1609	Oxidative Stress Induced Senescence_Wikipathways	1	1
1610	FTO Obesity Variant Mechanism_Wikipathways	1	1
1611	Lipid storage and perilipins in skeletal muscle_Wikipathways	1	1
1612	Myometrial Relaxation and Contraction Pathways_Wikipathways	1	1
1613	Differentiation of white and brown adipocyte_Wikipathways	1	1
1614	miRNA targets in ECM and membrane receptors_Wikipathways	1	1
1615	Interactome of polycomb repressive complex 2 (PRC2)_Wikipathways	1	1
1616	DDX1 as a regulatory component of the Drosha microprocessor_Wikipathways	1	1
1617	Hypoxia-mediated EMT and Stemness_Wikipathways	1	1
1618	Nuclear Receptors in Lipid Metabolism and Toxicity_Wikipathways	1	1
1619	Kit receptor signaling pathway_Wikipathways	1	1
1620	Focal Adhesion_Wikipathways	1	1
1621	Synthesis and Degradation of Ketone Bodies_Wikipathways	1	1
1622	Signaling of Hepatocyte Growth Factor Receptor_Wikipathways	1	1
1623	Osteoblast Signaling_Wikipathways	1	1
1624	Copper homeostasis_Wikipathways	1	1
1625	Overview of nanoparticle effects_Wikipathways	1	1
1626	Chemical Compounds to monitor Proteins_Wikipathways	1	1
1627	EV release from cardiac cells and their functional effects_Wikipathways	1	1
1628	Melatonin metabolism and effects_Wikipathways	1	1
1629	let-7 inhibition of ES cell reprogramming_Wikipathways	1	1
1630	Dual hijack model of Vif in HIV infection_Wikipathways	1	1
1631	MFAP5-mediated ovarian cancer cell motility and invasiveness_Wikipathways	1	1
1632	eIF5A regulation in response to inhibition of the nuclear export system_Wikipathways	1	1
1633	RAC1-PAK1-p38-MMP2 Pathway_Wikipathways	1	1
1634	MAPK6-MAPK4 signaling_Wikipathways	1	1
1635	Oncogene Induced Senescence_Wikipathways	1	1
1636	Hedgehog ,on, state_Wikipathways	1	1
1637	Hedgehog ,off, state_Wikipathways	1	1
1638	Mitochondrial biogenesis_Wikipathways	1	1
1639	POU5F1 (OCT4), SOX2, NANOG activate genes related to proliferation_Wikipathways	1	1
1640	TCF dependent signaling in response to WNT_Wikipathways	1	1
1641	GPCRs, Class B Secretin-like_Wikipathways	1	1
1642	TP53 Regulates Metabolic Genes_Wikipathways	1	1
1643	Evolocumab Mechanism_Wikipathways	1	1
1644	Initiation of transcription and translation elongation at the HIV-1 LTR_Wikipathways	1	1
1645	Demo complete_Wikipathways	1	1
1646	Synthesis, secretion, and deacylation of Ghrelin_Wikipathways	1	1
1647	XBP1(S) activates chaperone genes_Wikipathways	1	1
1648	G Protein Signaling Pathways_Wikipathways	1	1
1649	Regulation of beta-cell development_Wikipathways	1	1
1650	Preimplantation Embryo_Wikipathways	1	1
1651	Zinc homeostasis_Wikipathways	1	1
1652	Beta-catenin independent WNT signaling_Wikipathways	1	1
1653	DNA Damage-Telomere Stress Induced Senescence_Wikipathways	1	1
1654	Fatty Acid Biosynthesis_Wikipathways	1	1
1655	Surfactant metabolism_Wikipathways	1	1
1656	Methionine De Novo and Salvage Pathway_Wikipathways	1	1
1657	MECP2 and Associated Rett Syndrome_Wikipathways	1	1
1658	Demo_Wikipathways	1	1
1659	MicroRNA for Targeting Cancer Growth and Vascularization in Glioblastoma_Wikipathways	1	1
1660	Circadian rythm related genes_Wikipathways	1	1
1661	mir-124 predicted interactions with cell cycle and differentiation_Wikipathways	1	1
1662	miR-517 relationship with ARCN1 and USP1_Wikipathways	1	1
1663	Transcription factor regulation in adipogenesis_Wikipathways	1	1
1664	Composition of Lipid Particles_Wikipathways	1	1
1665	Olfactory receptor activity_Wikipathways	1	1
1666	Olfactory bulb development and olfactory learning_Wikipathways	1	1
1667	Photodynamic therapy-induced AP-1 survival signaling._Wikipathways	1	1
1668	Photodynamic therapy-induced NFE2L2 (NRF2) survival signaling_Wikipathways	1	1
1669	Photodynamic therapy-induced unfolded protein response_Wikipathways	1	1
1670	Photodynamic therapy-induced HIF-1 survival signaling_Wikipathways	1	1
1671	Photodynamic therapy-induced NF-kB survival signaling_Wikipathways	1	1
1672	Lung fibrosis_Wikipathways	1	1
1673	Gut-Liver Indole Metabolism_Wikipathways	1	1
1674	Wnt Signaling Pathway_Wikipathways	1	1
1675	NAD metabolism, sirtuins and aging_Wikipathways	1	1
1676	Caffeine and Theobromine metabolism_Wikipathways	1	1
1677	IL-6 signaling pathway_Wikipathways	1	1
1678	Imatinib and Chronic Myeloid Leukemia_Wikipathways	1	1
1679	NAD+ metabolism_Wikipathways	1	1
1680	NAD+ biosynthetic pathways_Wikipathways	1	1
1681	Hepatitis C and Hepatocellular Carcinoma_Wikipathways	1	1
1682	Pathways Affected in Adenoid Cystic Carcinoma_Wikipathways	1	1
1683	Hypothetical Craniofacial Development Pathway_Wikipathways	1	1
1684	Interleukin-1 Induced Activation of NF-kappa-B_Wikipathways	1	1
1685	GPR40 Pathway_Wikipathways	1	1
1686	Hematopoietic Stem Cell Gene Regulation by GABP alpha-beta Complex_Wikipathways	1	1
1687	Wnt-beta-catenin Signaling Pathway in Leukemia_Wikipathways	1	1
1688	TGF-beta Signaling Pathway_Wikipathways	1	1
1689	Regulation of Wnt-B-catenin Signaling by Small Molecule Compounds_Wikipathways	1	1
1690	Metabolism of Dichloroethylene by CYP450_Wikipathways	1	1
1691	Hypothesized Pathways in Pathogenesis of Cardiovascular Disease_Wikipathways	1	1
1692	Simplified Interaction Map Between LOXL4 and Oxidative Stress Pathway_Wikipathways	1	1
1693	LncRNA-mediated mechanisms of therapeutic resistance_Wikipathways	1	1
1694	Tgif disruption of Shh signaling_Wikipathways	1	1
1695	BDNF-TrkB Signaling_Wikipathways	1	1
1696	Amplification and Expansion of Oncogenic Pathways as Metastatic Traits_Wikipathways	1	1
1697	Cell-type Dependent Selectivity of CCK2R Signaling_Wikipathways	1	1
1698	Association Between Physico-Chemical Features and Toxicity Associated Pathways_Wikipathways	1	1
1699	Regulation of TP53 Activity through Association with Co-factors_Wikipathways	1	1
1700	TP53 Regulates Transcription of Cell Death Genes_Wikipathways	1	1
1701	TP53 Regulates Transcription of Cell Cycle Genes_Wikipathways	1	1
1702	Regulation of TP53 Expression and Degradation_Wikipathways	1	1
1703	TP53 Regulates Transcription of DNA Repair Genes_Wikipathways	1	1
1704	Cardiac conduction_Wikipathways	1	1
1705	Activation of anterior HOX genes in hindbrain development during early embryogenesis_Wikipathways	1	1
1706	Interleukin-20 family signaling_Wikipathways	1	1
1707	RNA polymerase II transcribes snRNA genes_Wikipathways	1	1
1708	Striated Muscle Contraction Pathway_Wikipathways	1	1
1709	Apoptosis Modulation by HSP70_Wikipathways	1	1
1710	PI3K-AKT-mTOR signaling pathway and therapeutic opportunities_Wikipathways	1	1
1711	Canonical and Non-canonical Notch signaling_Wikipathways	1	1
1712	MAPK and NFkB Signalling Pathways Inhibited by Yersinia YopJ_Wikipathways	1	1
1713	Factors and pathways affecting insulin-like growth factor (IGF1)-Akt signaling_Wikipathways	1	1
1714	TLR4 Signaling and Tolerance_Wikipathways	1	1
1715	ERK Pathway in Huntington,s Disease_Wikipathways	1	1
1716	Toll-like Receptor Signaling_Wikipathways	1	1
1717	TGF-B Signaling in Thyroid Cells for Epithelial-Mesenchymal Transition_Wikipathways	1	1
1718	T-Cell antigen Receptor (TCR) pathway during Staphylococcus aureus infection_Wikipathways	1	1
1719	RIG-I-like Receptor Signaling_Wikipathways	1	1
1720	Cannabinoid receptor signaling_Wikipathways	1	1
1721	Regulation of Apoptosis by Parathyroid Hormone-related Protein_Wikipathways	1	1
1722	Canonical and Non-Canonical TGF-B signaling_Wikipathways	1	1
1723	ATR Signaling_Wikipathways	1	1
1724	BMP2-WNT4-FOXO1 Pathway in Human Primary Endometrial Stromal Cell Differentiation_Wikipathways	1	1
1725	Simplified Depiction of MYD88 Distinct Input-Output Pathway_Wikipathways	1	1
1726	ATM Signaling Network in Development and Disease_Wikipathways	1	1
1727	4-hydroxytamoxifen, Dexamethasone, and Retinoic Acids Regulation of p27 Expression_Wikipathways	1	1
1728	IL-4 Signaling Pathway_Wikipathways	1	1
1729	VEGFA-VEGFR2 Signaling Pathway_Wikipathways	1	1
1730	Nanomaterial induced inflammasome activation_Wikipathways	1	1
1731	Benzene metabolism_Wikipathways	1	1
1732	Development of pulmonary dendritic cells and macrophage subsets_Wikipathways	1	1
1733	Dengue-2 Interactions with Complement and Coagulation Cascades_Wikipathways	1	1
1734	Dengue-2 Interactions with Blood Clotting Cascade_Wikipathways	1	1
1735	Mitochondrial Gene Expression_Wikipathways	1	1
1736	WikiPathways Academy- draw-compartment_Wikipathways	1	1
1737	Angiopoietin Like Protein 8 Regulatory Pathway_Wikipathways	1	1
1738	Hfe effect on hepcidin production_Wikipathways	1	1
1739	ApoE and miR-146 in inflammation and atherosclerosis_Wikipathways	1	1
1740	BMP Signaling Pathway in Eyelid Development_Wikipathways	1	1
1741	Chemokine signaling pathway_Wikipathways	1	1
1742	EDA Signalling in Hair Follicle Development_Wikipathways	1	1
1743	ESC Pluripotency Pathways_Wikipathways	1	1
1744	Focal Adhesion-PI3K-Akt-mTOR-signaling pathway_Wikipathways	1	1
1745	Kennedy pathway from Sphingolipids_Wikipathways	1	1
1746	Leptin and adiponectin_Wikipathways	1	1
1747	Leptin Insulin Overlap_Wikipathways	1	1
1748	Microglia Pathogen Phagocytosis Pathway_Wikipathways	1	1
1749	miR-222 in Exercise-Induced Cardiac Growth_Wikipathways	1	1
1750	One carbon metabolism and related pathways_Wikipathways	1	1
1751	Oxidative Damage_Wikipathways	1	1
1752	Robo4 and VEGF Signaling Pathways Crosstalk_Wikipathways	1	1
1753	Serotonin and anxiety-related events_Wikipathways	1	1
1754	TYROBP Causal Network_Wikipathways	1	1
1755	DNA IR-Double Strand Breaks (DSBs) and cellular response via ATM_Wikipathways	1	1
1756	fig-met-1-last-solution_Wikipathways	1	1
1757	miR-509-3p alteration of YAP1-ECM axis_Wikipathways	1	1
1758	H19 action Rb-E2F1 signaling and CDK-Beta-catenin activity_Wikipathways	1	1
1759	Role of Osx and miRNAs in tooth development_Wikipathways	1	1
1760	PDGFR-beta pathway_Wikipathways	1	1
1761	Protein alkylation leading to liver fibrosis_Wikipathways	1	1
1762	miRNA regulation of prostate cancer signaling pathways_Wikipathways	1	1
1763	miRNA regulation of p53 pathway in prostate cancer_Wikipathways	1	1
1764	HDAC6 interactions_Wikipathways	1	1
1765	Wnt Signaling Pathway and Pluripotency_Wikipathways	1	1
1766	Prion disease pathway_Wikipathways	1	1
1767	Ethanol effects on histone modifications_Wikipathways	1	1
1768	Prader-Willi and Angelman Syndrome_Wikipathways	1	1
1769	p38 MAPK Signaling Pathway_Wikipathways	1	1
1770	NO-cGMP-PKG mediated Neuroprotection_Wikipathways	1	1
1771	Steatosis AOP_Wikipathways	1	1
1772	DNA IR-damage and cellular response via ATR_Wikipathways	1	1
1773	Selective serotonin reuptake inhibitors lead to several adverse outcomes_Wikipathways	1	1
1774	Pathways in clear cell renal cell carcinoma_Wikipathways	1	1
1775	Pyrimidine metabolism_Wikipathways	1	1
1776	Gastric ulcer formation_Wikipathways	1	1
1777	SCFA and skeletal muscle substrate metabolism_Wikipathways	1	1
1778	MTF1 activates gene expression_Wikipathways	1	1
1779	Nucleotide Metabolism_Wikipathways	1	1
1780	PTEN Regulation_Wikipathways	1	1
1781	Eukaryotic Transcription Initiation_Wikipathways	1	1
1782	Interleukin-12 family signaling_Wikipathways	1	1
1783	Interleukin-10 signaling_Wikipathways	1	1
1784	Interleukin-4 and Interleukin-13 signaling_Wikipathways	1	1
1785	RUNX1 and FOXP3 control the development of regulatory T lymphocytes (Tregs)_Wikipathways	1	1
1786	Transcriptional regulation by the AP-2 (TFAP2) family of transcription factors_Wikipathways	1	1
1787	Exercise-induced Circadian Regulation_Wikipathways	1	1
1788	Gene and protein expression by JAK-STAT signaling after Interleukin-12 stimulation_Wikipathways	1	1
1789	Transcriptional regulation by RUNX1_Wikipathways	1	1
1790	Transcriptional regulation by RUNX3_Wikipathways	1	1
1791	Deregulated CDK5 triggers multiple neurodegenerative pathways in Alzheimer,s disease models_Wikipathways	1	1
1792	Fibrin Complement Receptor 3 Signaling Pathway_Wikipathways	1	1
1793	PI3K-AKT-mTOR - VitD3 Signalling_Wikipathways	1	1
1794	Metabolism of Spingolipids in ER and Golgi apparatus_Wikipathways	1	1
1795	Macrophage markers_Wikipathways	1	1
1796	PTF1A related regulatory pathway_Wikipathways	1	1
1797	Splicing factor NOVA regulated synaptic proteins_Wikipathways	1	1
1798	White fat cell differentiation_Wikipathways	1	1
1799	Wnt Signaling in Kidney Disease_Wikipathways	1	1
1800	Degradation pathway of sphingolipids, including diseases_Wikipathways	1	1
1801	Endometrial cancer_Wikipathways	1	1
1802	GABA receptor Signaling_Wikipathways	1	1
1803	PI3K-Akt Signaling Pathway_Wikipathways	1	1
1804	Metabolism of Tetrahydrocannabinol (THC)_Wikipathways	1	1
1805	Somatroph axis (GH) and its relationship to dietary restriction and aging_Wikipathways	1	1
1806	Caloric restriction and aging_Wikipathways	1	1
1807	Hormonal control of Pubertal Growth Spurt_Wikipathways	1	1
1808	The human immune response to tuberculosis_Wikipathways	1	1
1809	Tumor suppressor activity of SMARCB1_Wikipathways	1	1
1810	MET in type 1 papillary renal cell carcinoma_Wikipathways	1	1
1811	Hereditary leiomyomatosis and renal cell carcinoma pathway_Wikipathways	1	1
1812	Transcriptional cascade regulating adipogenesis_Wikipathways	1	1
1813	Chromosomal and microsatellite instability in colorectal cancer_Wikipathways	1	1
1814	Ebola Virus Pathway on Host_Wikipathways	1	1
1815	MAPK Cascade_Wikipathways	1	1
1816	Neurotransmitter Disorders_Wikipathways	1	1
1817	Phosphodiesterases in neuronal function_Wikipathways	1	1
1818	Ras Signaling_Wikipathways	1	1
1819	Purine metabolism_Wikipathways	1	1
1820	Vitamin B6-dependent and responsive disorders_Wikipathways	1	1
1821	Acrylamide Biotransformation and Exposure Biomarkers_Wikipathways	1	1
1822	Disorders of the Krebs cycle_Wikipathways	1	1
1823	Flavan-3-ols_Wikipathways	1	1
1824	Epithelial to mesenchymal transition in colorectal cancer_Wikipathways	1	1
1825	Regulation of sister chromatid separation at the metaphase-anaphase transition_Wikipathways	1	1
1826	Type 2 papillary renal cell carcinoma_Wikipathways	1	1
1827	Hedgehog Signaling Pathway_Wikipathways	1	1
1828	Trans-sulfuration pathway_Wikipathways	1	1
1829	Non-small cell lung cancer_Wikipathways	1	1
1830	LncRNA involvement in canonical Wnt signaling and colorectal cancer_Wikipathways	1	1
1831	Disorders of Folate Metabolism and Transport_Wikipathways	1	1
1832	Breast cancer pathway_Wikipathways	1	1
1833	Pancreatic adenocarcinoma pathway_Wikipathways	1	1
1834	Ethanol metabolism resulting in production of ROS by CYP2E1_Wikipathways	1	1
1835	Glycolysis Pathway D (2)_Wikipathways	1	1
1836	AOP CYP2E1 Activation Leading To Neurodegeneration_Wikipathways	1	1
1837	Wnt Signaling_Wikipathways	1	1
1838	Cholesterol biosynthesis, regulation and transport_Wikipathways	1	1
1839	Ultraconserved region 339 modulation of tumor suppressor microRNAs in cancer_Wikipathways	1	1
1840	Genotoxicity pathway_Wikipathways	1	1
1841	MTHFR deficiency_Wikipathways	1	1
1842	Thiamine metabolic pathways_Wikipathways	1	1
1843	Viral Acute Myocarditis_Wikipathways	1	1
1844	Lamin A-processing pathway_Wikipathways	1	1
1845	Oxidation by Cytochrome P450_Wikipathways	1	1
1846	Statin Pathway_Wikipathways	1	1
1847	Extracellular vesicles in the crosstalk of cardiac cells_Wikipathways	1	1
1848	Inhibition of exosome biogenesis and secretion by Manumycin A in CRPC cells_Wikipathways	1	1
1849	Rett syndrome causing genes_Wikipathways	1	1
1850	Malate-aspartate shuttle_Wikipathways	1	1
1851	miRNA degrading enzymes_Wikipathways	1	1
1852	Mitochondrial fatty acid synthesis pathway_Wikipathways	1	1
1853	Mitochondrial fatty acid synthesis and respiration_Wikipathways	1	1
1854	The effect of progerin on the involved genes in Hutchinson-Gilford Progeria Syndrome_Wikipathways	1	1
1855	Thermogenesis_Wikipathways	1	1
1856	miRNAs involvement in the immune response in sepsis_Wikipathways	1	1
1857	Neovascularisation processes_Wikipathways	1	1
1858	ncRNAs involved in Wnt signaling in hepatocellular carcinoma_Wikipathways	1	1
1859	ncRNAs involved in STAT3 signaling in hepatocellular carcinoma_Wikipathways	1	1
1860	Signaling by PTK6_Reactome	1	1
1861	Non-genomic actions of 1,25 dihydroxyvitamin D3_Wikipathways	1	1
1862	Vitamins A and D - action mechanisms_Wikipathways	1	1
1863	Ciliary landscape_Wikipathways	1	1
1864	EGF-EGFR Signaling Pathway_Wikipathways	1	1
1865	Non-homologous end joining_Wikipathways	1	1
1866	Bile Acids synthesis and enterohepatic circulation_Wikipathways	1	1
1867	Nonalcoholic fatty liver disease_Wikipathways	1	1
1868	FABP4 in ovarian cancer_Wikipathways	1	1
1869	Model for regulation of MSMP expression in cancer cells and its proangiogenic role in ovarian tumors_Wikipathways	1	1
1870	MicroRNA network associated with chronic lymphocytic leukemia_Wikipathways	1	1
1871	Transcriptional Regulation by E2F6_Wikipathways	1	1
1872	Regulation of RUNX2 expression and activity_Wikipathways	1	1
1873	Transcriptional regulation by RUNX2_Wikipathways	1	1
1874	ESR-mediated signaling_Wikipathways	1	1
1875	Signaling by PTK6_Wikipathways	1	1
1876	Transcriptional Regulation by MECP2_Wikipathways	1	1
1877	Platelet-mediated interactions with vascular and circulating cells_Wikipathways	1	1
1878	Steroidogenic pathway_Wikipathways	1	1
1879	Twelve loci associated with ADHD_Wikipathways	1	1
1880	LTF danger signal response pathway_Wikipathways	1	1
1881	Supression of HMGB1 mediated inflammation by THBD_Wikipathways	1	1
1882	Role Altered Glycolysation of MUC1 in Tumour Microenvironment_Wikipathways	1	1
1883	Resistin as a regulator of inflammation_Wikipathways	1	1
1884	Vitamin D in inflammatory diseases_Wikipathways	1	1
1885	Relationship between inflammation, COX-2 and EGFR_Wikipathways	1	1
1886	Control of immune tolerance by vasoactive intestinalpeptide_Wikipathways	1	1
1887	G1 to S cell cycle control_Wikipathways	1	1
1888	Inflammatory Response Pathway_Wikipathways	1	1
1889	GPCRs, Class A Rhodopsin-like_Wikipathways	1	1
1890	Tryptophan metabolism_Wikipathways	1	1
1891	DNA Replication_Wikipathways	1	1
1892	Hedgehog Signaling Pathway_Wikipathways	1	1
1893	Endochondral Ossification_Wikipathways	1	1
1894	Signaling by GPCR_Reactome	1	1
1895	Interaction With Cumulus Cells_Reactome	1	1
1896	FGFR2c ligand binding and activation_Reactome	1	1
1897	Biosynthesis of E-series 18(R)-resolvins_Reactome	1	1
1898	Cytoplasmic Ribosomal Proteins_Wikipathways	1	1
1899	Insulin Signaling_Wikipathways	1	1
1900	IL-2 Signaling Pathway_Wikipathways	1	1
1901	Steroid Biosynthesis_Wikipathways	1	1
1902	Urea cycle and metabolism of amino groups_Wikipathways	1	1
1903	Glycogen Synthesis and Degradation_Wikipathways	1	1
1904	GPCRs, Class C Metabotropic glutamate, pheromone_Wikipathways	1	1
1905	Regulation of Actin Cytoskeleton_Wikipathways	1	1
1906	Hypertrophy Model_Wikipathways	1	1
1907	Amino acid conjugation of benzoic acid_Wikipathways	1	1
1908	G13 Signaling Pathway_Wikipathways	1	1
1909	Acetylcholine Synthesis_Wikipathways	1	1
1910	ID signaling pathway_Wikipathways	1	1
1911	Cytokines and Inflammatory Response_Wikipathways	1	1
1912	DNA Mismatch Repair_Wikipathways	1	1
1913	Glycolysis and Gluconeogenesis_Wikipathways	1	1
1914	Calcium Regulation in the Cardiac Cell_Wikipathways	1	1
1915	Complement Activation_Wikipathways	1	1
1916	ACE Inhibitor Pathway_Wikipathways	1	1
1917	Complement and Coagulation Cascades_Wikipathways	1	1
1918	TGF-beta Receptor Signaling_Wikipathways	1	1
1919	Heme Biosynthesis_Wikipathways	1	1
1920	Monoamine GPCRs_Wikipathways	1	1
1921	EPO Receptor Signaling_Wikipathways	1	1
1922	Interferon type I signaling pathways_Wikipathways	1	1
1923	Notch Signaling Pathway_Wikipathways	1	1
1924	Senescence and Autophagy in Cancer_Wikipathways	1	1
1925	Type II interferon signaling (IFNG)_Wikipathways	1	1
1926	Oxidative phosphorylation_Wikipathways	1	1
1927	Glucose Homeostasis_Wikipathways	1	1
1928	ErbB Signaling Pathway_Wikipathways	1	1
1929	Arachidonate Epoxygenase - Epoxide Hydrolase_Wikipathways	1	1
1930	Catalytic cycle of mammalian Flavin-containing MonoOxygenases (FMOs)_Wikipathways	1	1
1931	T-Cell antigen Receptor (TCR) Signaling Pathway_Wikipathways	1	1
1932	Polyol Pathway_Wikipathways	1	1
1933	Tamoxifen metabolism_Wikipathways	1	1
1934	Sulfation Biotransformation Reaction_Wikipathways	1	1
1935	Arylamine metabolism_Wikipathways	1	1
1936	Benzo(a)pyrene metabolism_Wikipathways	1	1
1937	Estrogen metabolism_Wikipathways	1	1
1938	Glucuronidation_Wikipathways	1	1
1939	Aflatoxin B1 metabolism_Wikipathways	1	1
1940	Metapathway biotransformation Phase I and II_Wikipathways	1	1
1941	Methylation Pathways_Wikipathways	1	1
1942	Nucleotide GPCRs_Wikipathways	1	1
1943	DNA Damage Response_Wikipathways	1	1
1944	DNA Damage Response (only ATM dependent)_Wikipathways	1	1
1945	Estrogen signaling pathway_Wikipathways	1	1
1946	Vitamin A and Carotenoid Metabolism_Wikipathways	1	1
1947	Monoamine Transport_Wikipathways	1	1
1948	Serotonin Receptor 2 and ELK-SRF-GATA4 signaling_Wikipathways	1	1
1949	Serotonin Receptor 2 and STAT3 Signaling_Wikipathways	1	1
1950	Serotonin Receptor 4-6-7 and NR3C Signaling_Wikipathways	1	1
1951	Toll-like Receptor Signaling Pathway_Wikipathways	1	1
1952	Prostaglandin Synthesis and Regulation_Wikipathways	1	1
1953	Mismatch repair (MMR) directed by MSH2:MSH3 (MutSbeta)_Reactome	1	1
1954	Mismatch Repair_Reactome	1	1
1955	Oxygen-dependent asparagine hydroxylation of Hypoxia-inducible Factor Alpha_Reactome	1	1
1956	thymine degradation_HumanCyc	1	1
1957	SHC1 events in ERBB2 signaling_Reactome	1	1
1958	Keratinization_Reactome	1	1
1959	Developmental Biology_Reactome	1	1
1960	retinol biosynthesis_HumanCyc	1	1
1961	Smooth Muscle Contraction_Reactome	1	1
1962	TET1,2,3 and TDG demethylate DNA_Reactome	1	1
1963	FGFR2b ligand binding and activation_Reactome	1	1
1964	pyrimidine ribonucleosides salvage I_HumanCyc	1	1
1965	FGFR2 ligand binding and activation_Reactome	1	1
1966	Synthesis of wybutosine at G37 of tRNA(Phe)_Reactome	1	1
1967	tRNA modification in the nucleus and cytosol_Reactome	1	1
1968	tRNA processing_Reactome	1	1
1969	rRNA processing_Reactome	1	1
1970	Ion influx/efflux at host-pathogen interface_Reactome	1	1
1971	ceramide <i>de novo</i> biosynthesis_HumanCyc	1	1
1972	tryptophan degradation to 2-amino-3-carboxymuconate semialdehyde_HumanCyc	1	1
1973	tryptophan degradation_HumanCyc	1	1
1974	FRS-mediated FGFR2 signaling_Reactome	1	1
1975	creatine biosynthesis_HumanCyc	1	1
1976	Negative regulation of FGFR2 signaling_Reactome	1	1
1977	ATF6 (ATF6-alpha) activates chaperones_Reactome	1	1
1978	Leptin_NetPath	1	1
1979	Glycolysis and Gluconeogenesis_EHMN	1	1
1980	FGFR3b ligand binding and activation_Reactome	1	1
1981	Phospholipase C-mediated cascade; FGFR2_Reactome	1	1
1982	Pyruvate metabolism_INOH	1	1
1983	pdgf signaling pathway_BioCarta	1	1
1984	FGFR3c ligand binding and activation_Reactome	1	1
1985	RUNX2 regulates osteoblast differentiation_Reactome	1	1
1986	HDR through Single Strand Annealing (SSA)_Reactome	1	1
1987	HDR through Homologous Recombination (HR) or Single Strand Annealing (SSA)_Reactome	1	1
1988	MAP2K and MAPK activation_Reactome	1	1
1989	SHC-mediated cascade:FGFR2_Reactome	1	1
1990	Degradation of beta-catenin by the destruction complex_Reactome	1	1
1991	Defective ABCC8 can cause hypoglycemias and hyperglycemias_Reactome	1	1
1992	B-WICH complex positively regulates rRNA expression_Reactome	1	1
1993	RUNX2 regulates chondrocyte maturation_Reactome	1	1
1994	RUNX2 regulates bone development_Reactome	1	1
1995	Oxygen-dependent proline hydroxylation of Hypoxia-inducible Factor Alpha_Reactome	1	1
1996	Interleukin-4 and 13 signaling_Reactome	1	1
1997	Regulation of gene expression by Hypoxia-inducible Factor_Reactome	1	1
1998	Regulation of Hypoxia-inducible Factor (HIF) by oxygen_Reactome	1	1
1999	Cellular response to hypoxia_Reactome	1	1
2000	eicosapentaenoate biosynthesis_HumanCyc	1	1
2001	ERCC6 (CSB) and EHMT2 (G9a) positively regulate rRNA expression_Reactome	1	1
2002	Positive epigenetic regulation of rRNA expression_Reactome	1	1
2003	Lysosome Vesicle Biogenesis_Reactome	1	1
2004	FRS-mediated FGFR3 signaling_Reactome	1	1
2005	glutamate removal from folates_HumanCyc	1	1
2006	RUNX2 regulates genes involved in cell migration_Reactome	1	1
2007	pyrimidine deoxyribonucleotide phosphorylation_HumanCyc	1	1
2008	thio-molybdenum cofactor biosynthesis_HumanCyc	1	1
2009	RUNX2 regulates genes involved in differentiation of myeloid cells_Reactome	1	1
2010	Transcriptional regulation by RUNX2_Reactome	1	1
2011	PI-3K cascade:FGFR2_Reactome	1	1
2012	Downstream signaling of activated FGFR2_Reactome	1	1
2013	RAF activation_Reactome	1	1
2014	Competing endogenous RNAs (ceRNAs) regulate PTEN translation_Reactome	1	1
2015	SHC-mediated cascade:FGFR3_Reactome	1	1
2016	histamine degradation_HumanCyc	1	1
2017	Activation of TRKA receptors_Reactome	1	1
2018	BCR_NetPath	1	1
2019	UDP-<i>N</i>-acetyl-D-galactosamine biosynthesis II_HumanCyc	1	1
2020	SIRT1 negatively regulates rRNA expression_Reactome	1	1
2021	Antigen activates B Cell Receptor (BCR) leading to generation of second messengers_Reactome	1	1
2022	Biogenic amines are oxidatively deaminated to aldehydes by MAOA and MAOB_Reactome	1	1
2023	glutathione redox reactions I_HumanCyc	1	1
2024	spermidine biosynthesis_HumanCyc	1	1
2025	bupropion degradation_HumanCyc	1	1
2026	HDR through MMEJ (alt-NHEJ)_Reactome	1	1
2027	Regulation of RUNX3 expression and activity_Reactome	1	1
2028	Fanconi Anemia Pathway_Reactome	1	1
2029	DNA Repair_Reactome	1	1
2030	O-Glycan biosynthesis_EHMN	1	1
2031	Interleukin-7 signaling_Reactome	1	1
2032	Interleukin-12 family signaling_Reactome	1	1
2033	4-aminobutyrate degradation_HumanCyc	1	1
2034	XBP1(S) activates chaperone genes_Reactome	1	1
2035	Other interleukin signaling_Reactome	1	1
2036	Growth hormone receptor signaling_Reactome	1	1
2037	Neutrophil degranulation_Reactome	1	1
2038	PAOs oxidise polyamines to amines_Reactome	1	1
2039	Amine Oxidase reactions_Reactome	1	1
2040	COX reactions_Reactome	1	1
2041	L-kynurenine degradation_HumanCyc	1	1
2042	folate polyglutamylation_HumanCyc	1	1
2043	PI-3K cascade:FGFR3_Reactome	1	1
2044	Downstream signaling of activated FGFR3_Reactome	1	1
2045	Cooperation of PDCL (PhLP1) and TRiC/CCT in G-protein beta folding_Reactome	1	1
2046	Deregulated CDK5 triggers multiple neurodegenerative pathways in Alzheimer,s disease models_Reactome	1	1
2047	Neurodegenerative Diseases_Reactome	1	1
2048	RUNX3 regulates CDKN1A transcription_Reactome	1	1
2049	RNA Pol II CTD phosphorylation and interaction with CE during HIV infection_Reactome	1	1
2050	PERK regulates gene expression_Reactome	1	1
2051	Acyl chain remodelling of PI_Reactome	1	1
2052	Cation-coupled Chloride cotransporters_Reactome	1	1
2053	Regulation of signaling by NODAL_Reactome	1	1
2054	NoRC negatively regulates rRNA expression_Reactome	1	1
2055	Negative epigenetic regulation of rRNA expression_Reactome	1	1
2056	Negative regulation of FGFR3 signaling_Reactome	1	1
2057	Signaling by FGFR3_Reactome	1	1
2058	CD4 T cell receptor signaling-JNK cascade_INOH	1	1
2059	Interaction With The Zona Pellucida_Reactome	1	1
2060	serotonin degradation_HumanCyc	1	1
2061	adenine and adenosine salvage I_HumanCyc	1	1
2062	betaKlotho-mediated ligand binding_Reactome	1	1
2063	FGFR4 ligand binding and activation_Reactome	1	1
2064	RUNX3 regulates NOTCH signaling_Reactome	1	1
2065	BMP2 signaling TAK1_INOH	1	1
2066	glycine/serine biosynthesis_HumanCyc	1	1
2067	lactate fermentation (reoxidation of cytosolic NADH)_HumanCyc	1	1
2068	superpathway of pyrimidine deoxyribonucleotides <i>de novo</i> biosynthesis_HumanCyc	1	1
2069	Digestion of dietary carbohydrate_Reactome	1	1
2070	RUNX3 Regulates Immune Response and Cell Migration_Reactome	1	1
2071	Crosslinking of collagen fibrils_Reactome	1	1
2072	Assembly of collagen fibrils and other multimeric structures_Reactome	1	1
2073	RUNX1 interacts with co-factors whose precise effect on RUNX1 targets is not known_Reactome	1	1
2074	4-hydroxy-2-nonenal detoxification_HumanCyc	1	1
2075	Adenosine P1 receptors_Reactome	1	1
2076	HDL assembly_Reactome	1	1
2077	NAD phosphorylation and dephosphorylation_HumanCyc	1	1
2078	protein citrullination_HumanCyc	1	1
2079	asparagine degradation_HumanCyc	1	1
2080	Metabolism of ingested H2SeO4 and H2SeO3 into H2Se_Reactome	1	1
2081	Recycling pathway of L1_Reactome	1	1
2082	Metabolism of fat-soluble vitamins_Reactome	1	1
2083	Biotin transport and metabolism_Reactome	1	1
2084	adenine and adenosine salvage II_HumanCyc	1	1
2085	FRS-mediated FGFR4 signaling_Reactome	1	1
2086	mRNA capping_HumanCyc	1	1
2087	Formation of the active cofactor, UDP-glucuronate_Reactome	1	1
2088	Glucuronidation_Reactome	1	1
2089	methylglyoxal degradation VI_HumanCyc	1	1
2090	DNA methylation_Reactome	1	1
2091	Epigenetic regulation of gene expression_Reactome	1	1
2092	Inhibition of replication initiation of damaged DNA by RB1/E2F1_Reactome	1	1
2093	RUNX3 regulates WNT signaling_Reactome	1	1
2094	SHC-mediated cascade:FGFR4_Reactome	1	1
2095	Notch_INOH	1	1
2096	RUNX3 regulates YAP1-mediated transcription_Reactome	1	1
2097	ornithine <i>de novo </i> biosynthesis_HumanCyc	1	1
2098	Acyl chain remodelling of PG_Reactome	1	1
2099	RUNX3 regulates RUNX1-mediated transcription_Reactome	1	1
2100	Nonhomologous End-Joining (NHEJ)_Reactome	1	1
2101	DNA Double-Strand Break Repair_Reactome	1	1
2102	creatine-phosphate biosynthesis_HumanCyc	1	1
2103	UTP and CTP dephosphorylation II_HumanCyc	1	1
2104	PI-3K cascade:FGFR4_Reactome	1	1
2105	Downstream signaling of activated FGFR4_Reactome	1	1
2106	HSF1 activation_Reactome	1	1
2107	Dissolution of Fibrin Clot_Reactome	1	1
2108	Synthesis of PIPs in the nucleus_Reactome	1	1
2109	GDP-glucose biosynthesis II_HumanCyc	1	1
2110	Coenzyme A biosynthesis_Reactome	1	1
2111	asparagine biosynthesis_HumanCyc	1	1
2112	DAP12 signaling_Reactome	1	1
2113	DAP12 interactions_Reactome	1	1
2114	Negative regulation of FGFR4 signaling_Reactome	1	1
2115	Signaling by FGFR4_Reactome	1	1
2116	NAD biosynthesis from 2-amino-3-carboxymuconate semialdehyde_HumanCyc	1	1
2117	lipoate salvage_HumanCyc	1	1
2118	RUNX3 regulates p14-ARF_Reactome	1	1
2119	DSCAM interactions_Reactome	1	1
2120	glutamate biosynthesis/degradation_HumanCyc	1	1
2121	fc epsilon receptor i signaling in mast cells_BioCarta	1	1
2122	p75NTR signals via NF-kB_Reactome	1	1
2123	RUNX3 regulates BCL2L11 (BIM) transcription_Reactome	1	1
2124	Transcriptional regulation by RUNX3_Reactome	1	1
2125	IL4_NetPath	1	1
2126	L-carnitine biosynthesis_HumanCyc	1	1
2127	cardiolipin biosynthesis_HumanCyc	1	1
2128	Attenuation phase_Reactome	1	1
2129	HSF1-dependent transactivation_Reactome	1	1
2130	Galactose metabolism_EHMN	1	1
2131	Degradation of beta catenin_PID	1	1
2132	trehalose degradation_HumanCyc	1	1
2133	Chylomicron assembly_Reactome	1	1
2134	Circadian Clock_Reactome	1	1
2135	FGFR3 ligand binding and activation_Reactome	1	1
2136	Spry regulation of FGF signaling_Reactome	1	1
2137	Synthesis, secretion, and inactivation of Glucose-dependent Insulinotropic Polypeptide (GIP)_Reactome	1	1
2138	Incretin synthesis, secretion, and inactivation_Reactome	1	1
2139	Peptide hormone metabolism_Reactome	1	1
2140	Aryl hydrocarbon receptor signalling_Reactome	1	1
2141	Butyrate Response Factor 1 (BRF1) binds and destabilizes mRNA_Reactome	1	1
2142	oxidized GTP and dGTP detoxification_HumanCyc	1	1
2143	GLI3 is processed to GLI3R by the proteasome_Reactome	1	1
2144	Phase I - Functionalization of compounds_Reactome	1	1
2145	L-serine degradation_HumanCyc	1	1
2146	RA biosynthesis pathway_Reactome	1	1
2147	Electron transport from NADPH to Ferredoxin_Reactome	1	1
2148	1D-<i>myo</i>-inositol hexakisphosphate biosynthesis V (from Ins(1,3,4)P3)_HumanCyc	1	1
2149	sulfite oxidation_HumanCyc	1	1
2150	IL-6-type cytokine receptor ligand interactions_Reactome	1	1
2151	Acetylation_Reactome	1	1
2152	tRNA Aminoacylation_Reactome	1	1
2153	Methylation of MeSeH for excretion_Reactome	1	1
2154	Glypican 2 network_PID	1	1
2155	Synthesis of glycosylphosphatidylinositol (GPI)_Reactome	1	1
2156	VLDL assembly_Reactome	1	1
2157	Plasma lipoprotein assembly_Reactome	1	1
2158	TRAF6 mediated IRF7 activation in TLR7/8 or 9 signaling_Reactome	1	1
2159	HIV elongation arrest and recovery_Reactome	1	1
2160	Hyaluronan biosynthesis and export_Reactome	1	1
2161	Tyrosine metabolism_INOH	1	1
2162	glycogen biosynthesis_HumanCyc	1	1
2163	arsenate detoxification I (glutaredoxin)_HumanCyc	1	1
2164	Transferrin endocytosis and recycling_Reactome	1	1
2165	Methylation_Reactome	1	1
2166	S1P4 pathway_PID	1	1
2167	Regulation of PTEN localization_Reactome	1	1
2168	SRP-dependent cotranslational protein targeting to membrane_Reactome	1	1
2169	IL5_NetPath	1	1
2170	CMP-<i>N</i>-acetylneuraminate biosynthesis I (eukaryotes)_HumanCyc	1	1
2171	Fructose biosynthesis_Reactome	1	1
2172	Fructose metabolism_Reactome	1	1
2173	Prolactin receptor signaling_Reactome	1	1
2174	Formation of the ternary complex, and subsequently, the 43S complex_Reactome	1	1
2175	Hyaluronan uptake and degradation_Reactome	1	1
2176	Hyaluronan metabolism_Reactome	1	1
2177	TBC/RABGAPs_Reactome	1	1
2178	Pausing and recovery of HIV elongation_Reactome	1	1
2179	glutathione-mediated detoxification_HumanCyc	1	1
2180	Transport and synthesis of PAPS_Reactome	1	1
2181	Transcriptional Regulation by E2F6_Reactome	1	1
2182	Generic Transcription Pathway_Reactome	1	1
2183	Regulation of HSF1-mediated heat shock response_Reactome	1	1
2184	Chylomicron remodeling_Reactome	1	1
2185	Regulation of PTEN stability and activity_Reactome	1	1
2186	Pentose phosphate pathway_EHMN	1	1
2187	Tat-mediated HIV elongation arrest and recovery_Reactome	1	1
2188	Pausing and recovery of Tat-mediated HIV elongation_Reactome	1	1
2189	LDL remodeling_Reactome	1	1
2190	ERBB2 Activates PTK6 Signaling_Reactome	1	1
2191	Antagonism of Activin by Follistatin_Reactome	1	1
2192	Signaling by Activin_Reactome	1	1
2193	Pentose phosphate pathway (hexose monophosphate shunt)_Reactome	1	1
2194	Stimuli-sensing channels_Reactome	1	1
2195	Metabolism of nitric oxide_Reactome	1	1
2196	Ion channel transport_Reactome	1	1
2197	Collagen chain trimerization_Reactome	1	1
2198	Collagen biosynthesis and modifying enzymes_Reactome	1	1
2199	Vpr-mediated induction of apoptosis by mitochondrial outer membrane permeabilization_Reactome	1	1
2200	Translation initiation complex formation_Reactome	1	1
2201	Activation of the mRNA upon binding of the cap-binding complex and eIFs, and subsequent binding to 43S_Reactome	1	1
2202	TGF-beta signaling TAK1_INOH	1	1
2203	Lysosomal oligosaccharide catabolism_Reactome	1	1
2204	Metabolism of carbohydrates_Reactome	1	1
2205	Prostaglandin formation from arachidonate_EHMN	1	1
2206	IRE1alpha activates chaperones_Reactome	1	1
2207	cycling of ran in nucleocytoplasmic transport_BioCarta	1	1
2208	Keratan sulfate biosynthesis_Reactome	1	1
2209	Post-translational protein phosphorylation_Reactome	1	1
2210	Oncogene Induced Senescence_Reactome	1	1
2211	noradrenaline and adrenaline degradation_HumanCyc	1	1
2212	HDL remodeling_Reactome	1	1
2213	Glutathione conjugation_Reactome	1	1
2214	alk in cardiac myocytes_BioCarta	1	1
2215	Keratan sulfate degradation_Reactome	1	1
2216	Keratan sulfate/keratin metabolism_Reactome	1	1
2217	Regulation of lipid metabolism by Peroxisome proliferator-activated receptor alpha (PPARalpha)_Reactome	1	1
2218	Rev-mediated nuclear export of HIV RNA_Reactome	1	1
2219	FMO oxidises nucleophiles_Reactome	1	1
2220	Unfolded Protein Response (UPR)_Reactome	1	1
2221	Conjugation of benzoate with glycine_Reactome	1	1
2222	TNF receptor superfamily (TNFSF) members mediating non-canonical NF-kB pathway_Reactome	1	1
2223	NIK-->noncanonical NF-kB signaling_Reactome	1	1
2224	TNFR2 non-canonical NF-kB pathway_Reactome	1	1
2225	NGF-independant TRKA activation_Reactome	1	1
2226	Glucagon signaling in metabolic regulation_Reactome	1	1
2227	Conjugation of phenylacetate with glutamine_Reactome	1	1
2228	TGF-beta super family signaling pathway canonical_INOH	1	1
2229	SUMO is conjugated to E1 (UBA2:SAE1)_Reactome	1	1
2230	Minus-strand DNA synthesis_Reactome	1	1
2231	PKA-mediated phosphorylation of key metabolic factors_Reactome	1	1
2232	Insulin effects increased synthesis of Xylulose-5-Phosphate_Reactome	1	1
2233	histamine biosynthesis_HumanCyc	1	1
2234	Conjugation of salicylate with glycine_Reactome	1	1
2235	Conjugation of carboxylic acids_Reactome	1	1
2236	Amino Acid conjugation_Reactome	1	1
2237	Phase II - Conjugation of compounds_Reactome	1	1
2238	SUMO is transferred from E1 to E2 (UBE2I, UBC9)_Reactome	1	1
2239	Synthesis, secretion, and deacylation of Ghrelin_Reactome	1	1
2240	A tetrasaccharide linker sequence is required for GAG synthesis_Reactome	1	1
2241	ER Quality Control Compartment (ERQC)_Reactome	1	1
2242	Calnexin/calreticulin cycle_Reactome	1	1
2243	The NLRP1 inflammasome_Reactome	1	1
2244	Repression of WNT target genes_Reactome	1	1
2245	SUMO is proteolytically processed_Reactome	1	1
2246	Insulin Pathway_PID	1	1
2247	NAD salvage_HumanCyc	1	1
2248	Synthesis and processing of ENV and VPU_Reactome	1	1
2249	Assembly Of The HIV Virion_Reactome	1	1
2250	GABA A receptor activation_Reactome	1	1
2251	IL1_NetPath	1	1
2252	Vitamin B6 metabolism_INOH	1	1
2253	wnt lrp6 signalling_BioCarta	1	1
2254	AMPK inhibits chREBP transcriptional activation activity_Reactome	1	1
2255	RHO GTPases activate KTN1_Reactome	1	1
2256	Phosphorylation of CD3 and TCR zeta chains_Reactome	1	1
2257	selenocysteine biosynthesis_HumanCyc	1	1
2258	PP2A-mediated dephosphorylation of key metabolic factors_Reactome	1	1
2259	TLR ECSIT MEKK1 JNK_INOH	1	1
2260	Budding and maturation of HIV virion_Reactome	1	1
2261	Interactions of Rev with host cellular proteins_Reactome	1	1
2262	IRS activation_Reactome	1	1
2263	Interactions of Tat with host cellular proteins_Reactome	1	1
2264	Host Interactions of HIV factors_Reactome	1	1
2265	1,25-dihydroxyvitamin D<sub>3</sub> biosynthesis_HumanCyc	1	1
2266	Translocation of ZAP-70 to Immunological synapse_Reactome	1	1
2267	&beta;-alanine degradation_HumanCyc	1	1
2268	Recycling of eIF2:GDP_Reactome	1	1
2269	HS-GAG biosynthesis_Reactome	1	1
2270	Eukaryotic Translation Initiation_Reactome	1	1
2271	D-<i>myo</i>-inositol (3,4,5,6)-tetrakisphosphate biosynthesis_HumanCyc	1	1
2272	zymosterol biosynthesis_HumanCyc	1	1
2273	The NLRP3 inflammasome_Reactome	1	1
2274	tetrapyrrole biosynthesis_HumanCyc	1	1
2275	IL6_NetPath	1	1
2276	agrin in postsynaptic differentiation_BioCarta	1	1
2277	Attachment of GPI anchor to uPAR_Reactome	1	1
2278	TLR ECSIT MEKK1 p38_INOH	1	1
2279	GDP-mannose biosynthesis_HumanCyc	1	1
2280	P2Y receptors_Reactome	1	1
2281	Formation of Senescence-Associated Heterochromatin Foci (SAHF)_Reactome	1	1
2282	DNA Damage/Telomere Stress Induced Senescence_Reactome	1	1
2283	RNA Polymerase II HIV Promoter Escape_Reactome	1	1
2284	Entry of Influenza Virion into Host Cell via Endocytosis_Reactome	1	1
2285	KSRP (KHSRP) binds and destabilizes mRNA_Reactome	1	1
2286	pyridoxal 5,-phosphate salvage_HumanCyc	1	1
2287	Plus-strand DNA synthesis_Reactome	1	1
2288	Pyrimidine catabolism_Reactome	1	1
2289	Nucleobase catabolism_Reactome	1	1
2290	Metabolism of nucleotides_Reactome	1	1
2291	Vitamin A (retinol) metabolism_EHMN	1	1
2292	HS-GAG degradation_Reactome	1	1
2293	Heparan sulfate/heparin (HS-GAG) metabolism_Reactome	1	1
2294	TLR JNK_INOH	1	1
2295	Synthesis of Prostaglandins (PG) and Thromboxanes (TX)_Reactome	1	1
2296	acyl carrier protein metabolism_HumanCyc	1	1
2297	fatty acid elongation -- saturated_HumanCyc	1	1
2298	Astrocytic Glutamate-Glutamine Uptake And Metabolism_Reactome	1	1
2299	Generation of second messenger molecules_Reactome	1	1
2300	TICAM1-dependent activation of IRF3/IRF7_Reactome	1	1
2301	IL-1 JNK_INOH	1	1
2302	TICAM1, RIP1-mediated IKK complex recruitment _Reactome	1	1
2303	MAPK6/MAPK4 signaling_Reactome	1	1
2304	TLR NFkB_INOH	1	1
2305	Vpr-mediated nuclear import of PICs_Reactome	1	1
2306	Chondroitin sulfate biosynthesis_Reactome	1	1
2307	Histidine catabolism_Reactome	1	1
2308	Integrin cell surface interactions_Reactome	1	1
2309	2-oxoisovalerate decarboxylation to isobutanoyl-CoA_HumanCyc	1	1
2310	IL-5 signaling_INOH	1	1
2311	ABC transporters in lipid homeostasis_Reactome	1	1
2312	Dermatan sulfate biosynthesis_Reactome	1	1
2313	SUMOylation of DNA damage response and repair proteins_Reactome	1	1
2314	IRF3 mediated activation of type 1 IFN_Reactome	1	1
2315	ZBP1(DAI) mediated induction of type I IFNs_Reactome	1	1
2316	NAD <i>de novo</i> biosynthesis_HumanCyc	1	1
2317	tRNA modification in the mitochondrion_Reactome	1	1
2318	allopregnanolone biosynthesis_HumanCyc	1	1
2319	Trafficking and processing of endosomal TLR_Reactome	1	1
2320	TLR p38_INOH	1	1
2321	RNA Polymerase II Transcription Initiation_Reactome	1	1
2322	RNA Polymerase II Transcription Initiation And Promoter Clearance_Reactome	1	1
2323	CS/DS degradation_Reactome	1	1
2324	Chondroitin sulfate/dermatan sulfate metabolism_Reactome	1	1
2325	Synthesis of (16-20)-hydroxyeicosatetraenoic acids (HETE)_Reactome	1	1
2326	Viral RNP Complexes in the Host Cell Nucleus_Reactome	1	1
2327	Biosynthesis of EPA-derived SPMs_Reactome	1	1
2328	Glycosaminoglycan metabolism_Reactome	1	1
2329	methylglyoxal degradation III_HumanCyc	1	1
2330	2-LTR circle formation_Reactome	1	1
2331	Sulfide oxidation to sulfate_Reactome	1	1
2332	Branched-chain amino acid catabolism_Reactome	1	1
2333	Transport of Ribonucleoproteins into the Host Nucleus_Reactome	1	1
2334	Senescence-Associated Secretory Phenotype (SASP)_Reactome	1	1
2335	nfat and hypertrophy of the heart _BioCarta	1	1
2336	SUMOylation of transcription factors_Reactome	1	1
2337	Downstream TCR signaling_Reactome	1	1
2338	TCR signaling_Reactome	1	1
2339	SUMOylation of transcription cofactors_Reactome	1	1
2340	Synthesis of Leukotrienes (LT) and Eoxins (EX)_Reactome	1	1
2341	vRNP Assembly_Reactome	1	1
2342	sucrose degradation_HumanCyc	1	1
2343	Homology Directed Repair_Reactome	1	1
2344	RNA Pol II CTD phosphorylation and interaction with CE_Reactome	1	1
2345	serine and glycine biosynthesis_HumanCyc	1	1
2346	acetone degradation I (to methylglyoxal)_HumanCyc	1	1
2347	NGF_INOH	1	1
2348	NOD1/2 Signaling Pathway_Reactome	1	1
2349	Inflammasomes_Reactome	1	1
2350	Nucleotide-binding domain, leucine rich repeat containing receptor (NLR) signaling pathways_Reactome	1	1
2351	Regulation of pyruvate dehydrogenase (PDH) complex_Reactome	1	1
2352	Synthesis of 5-eicosatetraenoic acids_Reactome	1	1
2353	malate-aspartate shuttle_HumanCyc	1	1
2354	Highly sodium permeable acetylcholine nicotinic receptors_Reactome	1	1
2355	choline degradation_HumanCyc	1	1
2356	Mitochondrial translation initiation_Reactome	1	1
2357	Pyruvate metabolism_Reactome	1	1
2358	Eukaryotic Translation Termination_Reactome	1	1
2359	TRAF6 mediated IRF7 activation_Reactome	1	1
2360	Vitamin C (ascorbate) metabolism_Reactome	1	1
2361	CTLA4 inhibitory signaling_Reactome	1	1
2362	SUMOylation of DNA replication proteins_Reactome	1	1
2363	Gastrin_NetPath	1	1
2364	N-Glycan antennae elongation_Reactome	1	1
2365	Translation_Reactome	1	1
2366	Synthesis of 15-eicosatetraenoic acid derivatives_Reactome	1	1
2367	Signal attenuation_Reactome	1	1
2368	Invadopodia formation_Reactome	1	1
2369	Fertilization_Reactome	1	1
2370	Viral Messenger RNA Synthesis_Reactome	1	1
2371	TNF_INOH	1	1
2372	Kinesins_Reactome	1	1
2373	Factors involved in megakaryocyte development and platelet production_Reactome	1	1
2374	Laminin interactions_Reactome	1	1
2375	CD28 dependent PI3K/Akt signaling_Reactome	1	1
2376	Synthesis of 12-eicosatetraenoic acid derivatives_Reactome	1	1
2377	SUMOylation of chromatin organization proteins_Reactome	1	1
2378	NF-kB activation through FADD/RIP-1 pathway mediated by caspase-8 and -10_Reactome	1	1
2379	TPO signaling_INOH	1	1
2380	phospholipases_HumanCyc	1	1
2381	Lysine catabolism_Reactome	1	1
2382	Synthesis of Hepoxilins (HX) and Trioxilins (TrX)_Reactome	1	1
2383	Influenza Viral RNA Transcription and Replication_Reactome	1	1
2384	Vitamin B1 (thiamin) metabolism_Reactome	1	1
2385	HSP90 chaperone cycle for steroid hormone receptors (SHR)_Reactome	1	1
2386	CD28 dependent Vav1 pathway_Reactome	1	1
2387	CD28 co-stimulation_Reactome	1	1
2388	Regulation of thyroid hormone activity_Reactome	1	1
2389	BMP2 signaling TGF-beta MV_INOH	1	1
2390	SUMOylation of RNA binding proteins_Reactome	1	1
2391	Josephin domain DUBs_Reactome	1	1
2392	t(4;14) translocations of FGFR3_Reactome	1	1
2393	FGFR3 mutant receptor activation_Reactome	1	1
2394	Post-translational modification: synthesis of GPI-anchored proteins_Reactome	1	1
2395	isoleucine degradation_HumanCyc	1	1
2396	SUMO E3 ligases SUMOylate target proteins_Reactome	1	1
2397	guanosine deoxyribonucleotides <i>de novo</i> biosynthesis_HumanCyc	1	1
2398	Collagen degradation_Reactome	1	1
2399	Thromboxane signalling through TP receptor_Reactome	1	1
2400	Arachidonic acid metabolism_Reactome	1	1
2401	TRAF6 mediated NF-kB activation_Reactome	1	1
2402	DDX58/IFIH1-mediated induction of interferon-alpha/beta_Reactome	1	1
2403	NEP/NS2 Interacts with the Cellular Export Machinery_Reactome	1	1
2404	Export of Viral Ribonucleoproteins from Nucleus_Reactome	1	1
2405	Reactions specific to the hybrid N-glycan synthesis pathway_Reactome	1	1
2406	Activation of AKT2_Reactome	1	1
2407	PDE3B signalling_Reactome	1	1
2408	PKB-mediated events_Reactome	1	1
2409	PI3K Cascade_Reactome	1	1
2410	Chk1/Chk2(Cds1) mediated inactivation of Cyclin B:Cdk1 complex_Reactome	1	1
2411	Proteoglycan biosynthesis_EHMN	1	1
2412	PD-1 signaling_Reactome	1	1
2413	Costimulation by the CD28 family_Reactome	1	1
2414	SOS-mediated signalling_Reactome	1	1
2415	IRS-mediated signalling_Reactome	1	1
2416	Insulin receptor signalling cascade_Reactome	1	1
2417	Activated point mutants of FGFR2_Reactome	1	1
2418	guanosine ribonucleotides <i>de novo</i> biosynthesis_HumanCyc	1	1
2419	guanosine nucleotides <i>de novo</i> biosynthesis_HumanCyc	1	1
2420	Ghrelin_NetPath	1	1
2421	Proline catabolism_Reactome	1	1
2422	Interconversion of 2-oxoglutarate and 2-hydroxyglutarate_Reactome	1	1
2423	5-aminoimidazole ribonucleotide biosynthesis_HumanCyc	1	1
2424	Insulin receptor recycling_Reactome	1	1
2425	Signaling by Insulin receptor_Reactome	1	1
2426	STING mediated induction of host immune responses_Reactome	1	1
2427	Reactions specific to the complex N-glycan synthesis pathway_Reactome	1	1
2428	er associated degradation (erad) pathway_BioCarta	1	1
2429	HDACs deacetylate histones_Reactome	1	1
2430	Endosomal Sorting Complex Required For Transport (ESCRT)_Reactome	1	1
2431	Dectin-2 family_Reactome	1	1
2432	N-glycan antennae elongation in the medial/trans-Golgi_Reactome	1	1
2433	Activation of NF-kappaB in B cells_Reactome	1	1
2434	alpha-linolenic acid (ALA) metabolism_Reactome	1	1
2435	DEx/H-box helicases activate type I IFN and inflammatory cytokines production _Reactome	1	1
2436	Activation of RAS in B cells_Reactome	1	1
2437	Selenocysteine synthesis_Reactome	1	1
2438	adenosine deoxyribonucleotides <i>de novo</i> biosynthesis_HumanCyc	1	1
2439	Assembly of Viral Components at the Budding Site_Reactome	1	1
2440	BMP signaling Dro_INOH	1	1
2441	Polymerase switching on the C-strand of the telomere_Reactome	1	1
2442	Calcineurin activates NFAT_Reactome	1	1
2443	Surfactant metabolism_Reactome	1	1
2444	Amine compound SLC transporters_Reactome	1	1
2445	Bile salt and organic anion SLC transporters_Reactome	1	1
2446	Reproduction_Reactome	1	1
2447	IL-7_NetPath	1	1
2448	nuclear receptors coordinate the activities of chromatin remodeling complexes and coactivators to facilitate initiation of transcription in carcinoma cells_BioCarta	1	1
2449	Metabolism of Angiotensinogen to Angiotensins_Reactome	1	1
2450	Tryptophan catabolism_Reactome	1	1
2451	Signaling by the B Cell Receptor (BCR)_Reactome	1	1
2452	inosine-5,-phosphate biosynthesis_HumanCyc	1	1
2453	SHC1 events in EGFR signaling_Reactome	1	1
2454	Regulation by TREX1_Reactome	1	1
2455	Regulation of innate immune responses to cytosolic DNA_Reactome	1	1
2456	Linoleic acid (LA) metabolism_Reactome	1	1
2457	alpha-linolenic (omega3) and linoleic (omega6) acid metabolism_Reactome	1	1
2458	Heme biosynthesis_Reactome	1	1
2459	Agmatine biosynthesis_Reactome	1	1
2460	rRNA modification in the mitochondrion_Reactome	1	1
2461	Heme degradation_Reactome	1	1
2462	Metabolism of porphyrins_Reactome	1	1
2463	thiosulfate disproportionation III (rhodanese)_HumanCyc	1	1
2464	Interconversion of polyamines_Reactome	1	1
2465	5-Phosphoribose 1-diphosphate biosynthesis_Reactome	1	1
2466	purine nucleotides <i>de novo</i> biosynthesis_HumanCyc	1	1
2467	Signaling by PDGF_Reactome	1	1
2468	TP53 Regulates Transcription of Cell Death Genes_Reactome	1	1
2469	ADP signalling through P2Y purinoceptor 12_Reactome	1	1
2470	SLIT2:ROBO1 increases RHOA activity_Reactome	1	1
2471	Regulation of ornithine decarboxylase (ODC)_Reactome	1	1
2472	Metabolism of polyamines_Reactome	1	1
2473	NS1 Mediated Effects on Host Pathways_Reactome	1	1
2474	Canonical NF-kappaB pathway_PID	1	1
2475	SHP2 signaling_PID	1	1
2476	Regulation by c-FLIP_Reactome	1	1
2477	Ligand-dependent caspase activation_Reactome	1	1
2478	IL23-mediated signaling events_PID	1	1
2479	Activation of caspases through apoptosome-mediated cleavage_Reactome	1	1
2480	<i>trans, trans</i>-farnesyl diphosphate biosynthesis_HumanCyc	1	1
2481	HDMs demethylate histones_Reactome	1	1
2482	CLEC7A (Dectin-1) induces NFAT activation_Reactome	1	1
2483	Interconversion of nucleotide di- and triphosphates_Reactome	1	1
2484	Pyrimidine biosynthesis_Reactome	1	1
2485	MASTL Facilitates Mitotic Progression_Reactome	1	1
2486	Import of palmitoyl-CoA into the mitochondrial matrix_Reactome	1	1
2487	Interleukin-1 signaling_Reactome	1	1
2488	FCGR activation_Reactome	1	1
2489	ID_NetPath	1	1
2490	Virus Assembly and Release_Reactome	1	1
2491	Influenza Life Cycle_Reactome	1	1
2492	Regulation of necroptotic cell death_Reactome	1	1
2493	RANKL_NetPath	1	1
2494	Nuclear Receptor transcription pathway_Reactome	1	1
2495	Organic anion transport_Reactome	1	1
2496	Dectin-1 mediated noncanonical NF-kB signaling_Reactome	1	1
2497	Activation of Ca-permeable Kainate Receptor_Reactome	1	1
2498	Ionotropic activity of kainate receptors_Reactome	1	1
2499	regulation of eif-4e and p70s6 kinase_BioCarta	1	1
2500	Dimerization of procaspase-8_Reactome	1	1
2501	wybutosine biosynthesis_HumanCyc	1	1
2502	Methionine salvage pathway_Reactome	1	1
2503	RNA Polymerase I Promoter Clearance_Reactome	1	1
2504	CLEC7A/inflammasome pathway_Reactome	1	1
2505	CLEC7A (Dectin-1) signaling_Reactome	1	1
2506	PDGF receptor signaling network_PID	1	1
2507	S1P5 pathway_PID	1	1
2508	Wnt signaling network_PID	1	1
2509	Caspase Cascade in Apoptosis_PID	1	1
2510	Regulation of nuclear beta catenin signaling and target gene transcription_PID	1	1
2511	Stabilization and expansion of the E-cadherin adherens junction_PID	1	1
2512	Aurora C signaling_PID	1	1
2513	Beta2 integrin cell surface interactions_PID	1	1
2514	BMP receptor signaling_PID	1	1
2515	Syndecan-3-mediated signaling events_PID	1	1
2516	a4b7 Integrin signaling_PID	1	1
2517	estradiol biosynthesis II_HumanCyc	1	1
2518	Notch-mediated HES/HEY network_PID	1	1
2519	Inhibition of PKR_Reactome	1	1
2520	Regulation of Ras family activation_PID	1	1
2521	Glypican 3 network_PID	1	1
2522	Regulation of CDC42 activity_PID	1	1
2523	HIV-1 Nef: Negative effector of Fas and TNF-alpha_PID	1	1
2524	Regulation of RAC1 activity_PID	1	1
2525	GMCSF-mediated signaling events_PID	1	1
2526	GDP-L-fucose biosynthesis II (from L-fucose)_HumanCyc	1	1
2527	IL27-mediated signaling events_PID	1	1
2528	Influenza Virus Induced Apoptosis_Reactome	1	1
2529	Host Interactions with Influenza Factors_Reactome	1	1
2530	Influenza Infection_Reactome	1	1
2531	Signaling events mediated by HDAC Class II_PID	1	1
2532	thioredoxin pathway_HumanCyc	1	1
2533	PAR1-mediated thrombin signaling events_PID	1	1
2534	RAC1 signaling pathway_PID	1	1
2535	Nectin adhesion pathway_PID	1	1
2536	Glucocorticoid receptor regulatory network_PID	1	1
2537	PLK3 signaling events_PID	1	1
2538	ALK1 signaling events_PID	1	1
2539	Alpha9 beta1 integrin signaling events_PID	1	1
2540	Neurotrophic factor-mediated Trk receptor signaling_PID	1	1
2541	Aurora B signaling_PID	1	1
2542	HIV Transcription Initiation_Reactome	1	1
2543	TRAIL signaling pathway_PID	1	1
2544	LPA receptor mediated events_PID	1	1
2545	CXCR4-mediated signaling events_PID	1	1
2546	TNF receptor signaling pathway _PID	1	1
2547	ErbB1 downstream signaling_PID	1	1
2548	Proteoglycan syndecan-mediated signaling events_PID	1	1
2549	Validated nuclear estrogen receptor alpha network_PID	1	1
2550	Validated targets of C-MYC transcriptional repression_PID	1	1
2551	CDC42 signaling events_PID	1	1
2552	VEGF and VEGFR signaling network_PID	1	1
2553	Insulin-mediated glucose transport_PID	1	1
2554	Signaling events mediated by Hepatocyte Growth Factor Receptor (c-Met)_PID	1	1
2555	Glypican 1 network_PID	1	1
2556	Validated targets of C-MYC transcriptional activation_PID	1	1
2557	Downstream signaling in naxef;ve CD8+ T cells_PID	1	1
2558	Fc-epsilon receptor I signaling in mast cells_PID	1	1
2559	D-<i>myo</i>-inositol (1,3,4)-trisphosphate biosynthesis_HumanCyc	1	1
2560	Visual signal transduction: Rods_PID	1	1
2561	Internalization of ErbB1_PID	1	1
2562	Netrin-mediated signaling events_PID	1	1
2563	N-cadherin signaling events_PID	1	1
2564	PKMTs methylate histone lysines_Reactome	1	1
2565	RNA Polymerase I Promoter Opening_Reactome	1	1
2566	Validated transcriptional targets of TAp63 isoforms_PID	1	1
2567	Toxicity of botulinum toxin type A (BoNT/A)_Reactome	1	1
2568	IL12 signaling mediated by STAT4_PID	1	1
2569	S1P1 pathway_PID	1	1
2570	Endogenous TLR signaling_PID	1	1
2571	CD209 (DC-SIGN) signaling_Reactome	1	1
2572	C-type lectin receptors (CLRs)_Reactome	1	1
2573	Signaling events mediated by focal adhesion kinase_PID	1	1
2574	Signaling events mediated by TCPTP_PID	1	1
2575	Retinoic acid receptors-mediated signaling_PID	1	1
2576	Validated transcriptional targets of deltaNp63 isoforms_PID	1	1
2577	Beta1 integrin cell surface interactions_PID	1	1
2578	Thromboxane A2 receptor signaling_PID	1	1
2579	AP-1 transcription factor network_PID	1	1
2580	PLK1 signaling events_PID	1	1
2581	Collagen formation_Reactome	1	1
2582	Signaling events regulated by Ret tyrosine kinase_PID	1	1
2583	FOXM1 transcription factor network_PID	1	1
2584	Alpha6 beta4 integrin-ligand interactions_PID	1	1
2585	Nongenotropic Androgen signaling_PID	1	1
2586	Arf6 downstream pathway_PID	1	1
2587	Alpha-synuclein signaling_PID	1	1
2588	Extracellular matrix organization_Reactome	1	1
2589	Sterols are 12-hydroxylated by CYP8B1_Reactome	1	1
2590	Endogenous sterols_Reactome	1	1
2591	Caspase activation via extrinsic apoptotic signalling pathway_Reactome	1	1
2592	Inhibition of TSC complex formation by PKB_Reactome	1	1
2593	Syndecan-1-mediated signaling events_PID	1	1
2594	BARD1 signaling events_PID	1	1
2595	PI5P Regulates TP53 Acetylation_Reactome	1	1
2596	Effects of Botulinum toxin_PID	1	1
2597	FOXA1 transcription factor network_PID	1	1
2598	Beta3 integrin cell surface interactions_PID	1	1
2599	Noncanonical Wnt signaling pathway_PID	1	1
2600	Regulation of p38-alpha and p38-beta_PID	1	1
2601	VEGFR3 signaling in lymphatic endothelium_PID	1	1
2602	CXCR3-mediated signaling events_PID	1	1
2603	putrescine degradation III_HumanCyc	1	1
2604	Autodegradation of the E3 ubiquitin ligase COP1_Reactome	1	1
2605	Stabilization of p53_Reactome	1	1
2606	Transcriptional activation of cell cycle inhibitor p21 _Reactome	1	1
2607	Transcriptional activation of p53 responsive genes _Reactome	1	1
2608	p53-Dependent G1 DNA Damage Response_Reactome	1	1
2609	p53-Dependent G1/S DNA damage checkpoint_Reactome	1	1
2610	Integrin-linked kinase signaling_PID	1	1
2611	Beta oxidation of myristoyl-CoA to lauroyl-CoA_Reactome	1	1
2612	p38 MAPK signaling pathway_PID	1	1
2613	IGF1 pathway_PID	1	1
2614	Regulation of Androgen receptor activity_PID	1	1
2615	Sumoylation by RanBP2 regulates transcriptional repression_PID	1	1
2616	Arf6 signaling events_PID	1	1
2617	Signaling events mediated by Stem cell factor receptor (c-Kit)_PID	1	1
2618	Plasma membrane estrogen receptor signaling_PID	1	1
2619	IL5-mediated signaling events_PID	1	1
2620	Class IB PI3K non-lipid kinase events_PID	1	1
2621	FAS (CD95) signaling pathway_PID	1	1
2622	MHC class II antigen presentation_Reactome	1	1
2623	Signaling events mediated by HDAC Class III_PID	1	1
2624	Urokinase-type plasminogen activator (uPA) and uPAR-mediated signaling_PID	1	1
2625	Hypoxic and oxygen homeostasis regulation of HIF-1-alpha_PID	1	1
2626	ATF-2 transcription factor network_PID	1	1
2627	Lactose synthesis_Reactome	1	1
2628	Alpha4 beta1 integrin signaling events_PID	1	1
2629	FoxO family signaling_PID	1	1
2630	Ubiquitin Mediated Degradation of Phosphorylated Cdc25A_Reactome	1	1
2631	p53-Independent DNA Damage Response_Reactome	1	1
2632	p53-Independent G1/S DNA damage checkpoint_Reactome	1	1
2633	G1/S DNA Damage Checkpoints_Reactome	1	1
2634	mTORC1-mediated signalling_Reactome	1	1
2635	a6b1 and a6b4 Integrin signaling_PID	1	1
2636	ErbB4 signaling events_PID	1	1
2637	Regulation of IFNG signaling_Reactome	1	1
2638	Role of phospholipids in phagocytosis_Reactome	1	1
2639	Fcgamma receptor (FCGR) dependent phagocytosis_Reactome	1	1
2640	IL4-mediated signaling events_PID	1	1
2641	C-MYB transcription factor network_PID	1	1
2642	Ephrin A reverse signaling_PID	1	1
2643	Activation of BAD and translocation to mitochondria _Reactome	1	1
2644	Validated transcriptional targets of AP1 family members Fra1 and Fra2_PID	1	1
2645	IL2-mediated signaling events_PID	1	1
2646	Regulation of retinoblastoma protein_PID	1	1
2647	GRB2:SOS provides linkage to MAPK signaling for Integrins _Reactome	1	1
2648	EPHA2 forward signaling_PID	1	1
2649	FOXA2 and FOXA3 transcription factor networks_PID	1	1
2650	Trk receptor signaling mediated by the MAPK pathway_PID	1	1
2651	G2/M DNA damage checkpoint_Reactome	1	1
2652	Ephrin B reverse signaling_PID	1	1
2653	RXR and RAR heterodimerization with other nuclear receptor_PID	1	1
2654	C-MYC pathway_PID	1	1
2655	Hedgehog signaling events mediated by Gli proteins_PID	1	1
2656	Lissencephaly gene (LIS1) in neuronal migration and development_PID	1	1
2657	Signaling events mediated by the Hedgehog family_PID	1	1
2658	Sphingosine 1-phosphate (S1P) pathway_PID	1	1
2659	ErbB receptor signaling network_PID	1	1
2660	ATR signaling pathway_PID	1	1
2661	Activation of NOXA and translocation to mitochondria_Reactome	1	1
2662	IFN-gamma pathway_PID	1	1
2663	G2/M DNA replication checkpoint_Reactome	1	1
2664	IL6-mediated signaling events_PID	1	1
2665	Toxicity of tetanus toxin (TeNT)_Reactome	1	1
2666	S1P2 pathway_PID	1	1
2667	Arf6 trafficking events_PID	1	1
2668	D-mannose degradation_HumanCyc	1	1
2669	Angiopoietin receptor Tie2-mediated signaling_PID	1	1
2670	EGFR-dependent Endothelin signaling events_PID	1	1
2671	Ras signaling in the CD4+ TCR pathway_PID	1	1
2672	AUF1 (hnRNP D0) binds and destabilizes mRNA_Reactome	1	1
2673	IL8- and CXCR2-mediated signaling events_PID	1	1
2674	superpathway of tryptophan utilization_HumanCyc	1	1
2675	FGF signaling pathway_PID	1	1
2676	Signaling events mediated by VEGFR1 and VEGFR2_PID	1	1
2677	Activation of PUMA and translocation to mitochondria_Reactome	1	1
2678	TCR signaling in naxef;ve CD4+ T cells_PID	1	1
2679	E2F transcription factor network_PID	1	1
2680	RUNX1 regulates genes involved in megakaryocyte differentiation and platelet function_Reactome	1	1
2681	Nephrin/Neph1 signaling in the kidney podocyte_PID	1	1
2682	Ceramide signaling pathway_PID	1	1
2683	PDGFR-alpha signaling pathway_PID	1	1
2684	geranylgeranyldiphosphate biosynthesis_HumanCyc	1	1
2685	Beta oxidation of decanoyl-CoA to octanoyl-CoA-CoA_Reactome	1	1
2686	Energy dependent regulation of mTOR by LKB1-AMPK_Reactome	1	1
2687	mTOR signalling_Reactome	1	1
2688	TGF-beta receptor signaling_PID	1	1
2689	Plexin-D1 Signaling_PID	1	1
2690	Direct p53 effectors_PID	1	1
2691	Integrins in angiogenesis_PID	1	1
2692	Atypical NF-kappaB pathway_PID	1	1
2693	EPO signaling pathway_PID	1	1
2694	Signaling mediated by p38-gamma and p38-delta_PID	1	1
2695	p130Cas linkage to MAPK signaling for integrins_Reactome	1	1
2696	Integrin alphaIIb beta3 signaling_Reactome	1	1
2697	E-cadherin signaling in the nascent adherens junction_PID	1	1
2698	EPHA forward signaling_PID	1	1
2699	Activation of BIM and translocation to mitochondria _Reactome	1	1
2700	Syndecan-2-mediated signaling events_PID	1	1
2701	RhoA signaling pathway_PID	1	1
2702	Arf1 pathway_PID	1	1
2703	Gamma-carboxylation of protein precursors_Reactome	1	1
2704	Regulation of RhoA activity_PID	1	1
2705	Signaling events mediated by PRL_PID	1	1
2706	Cellular roles of Anthrax toxin_PID	1	1
2707	Beta oxidation of octanoyl-CoA to hexanoyl-CoA_Reactome	1	1
2708	Activation of BMF and translocation to mitochondria_Reactome	1	1
2709	Activation of BH3-only proteins_Reactome	1	1
2710	Tristetraprolin (TTP, ZFP36) binds and destabilizes mRNA_Reactome	1	1
2711	RMTs methylate histone arginines_Reactome	1	1
2712	Chromatin modifying enzymes_Reactome	1	1
2713	Beta oxidation of hexanoyl-CoA to butanoyl-CoA_Reactome	1	1
2714	Toxicity of botulinum toxin type D (BoNT/D)_Reactome	1	1
2715	Removal of aminoterminal propeptides from gamma-carboxylated proteins_Reactome	1	1
2716	Gamma-carboxylation, transport, and amino-terminal cleavage of proteins_Reactome	1	1
2717	ROS, RNS production in phagocytes_Reactome	1	1
2718	B cell receptor signaling_INOH	1	1
2719	Aromatic amines can be N-hydroxylated or N-dealkylated by CYP1A2_Reactome	1	1
2720	Activation, translocation and oligomerization of BAX_Reactome	1	1
2721	EPH-Ephrin signaling_Reactome	1	1
2722	Beta oxidation of butanoyl-CoA to acetyl-CoA_Reactome	1	1
2723	mitochondrial fatty acid beta-oxidation of saturated fatty acids_Reactome	1	1
2724	Interleukin-20 family signaling_Reactome	1	1
2725	Regulation of Telomerase_PID	1	1
2726	Toxicity of botulinum toxin type F (BoNT/F)_Reactome	1	1
2727	FCERI mediated MAPK activation_Reactome	1	1
2728	Respiratory electron transport_Reactome	1	1
2729	Activation and oligomerization of BAK protein_Reactome	1	1
2730	TSH_NetPath	1	1
2731	Release of apoptotic factors from the mitochondria_Reactome	1	1
2732	Activation of ATR in response to replication stress_Reactome	1	1
2733	G2/M Checkpoints_Reactome	1	1
2734	Beta5 beta6 beta7 and beta8 integrin cell surface interactions_PID	1	1
2735	mitochondrial fatty acid beta-oxidation of unsaturated fatty acids_Reactome	1	1
2736	heme biosynthesis_HumanCyc	1	1
2737	FGFR4 mutant receptor activation_Reactome	1	1
2738	CD4 T cell receptor signaling-NFkB cascade_INOH	1	1
2739	Neurophilin interactions with VEGF and VEGFR_Reactome	1	1
2740	Toxicity of botulinum toxin type G (BoNT/G)_Reactome	1	1
2741	Neurotoxicity of clostridium toxins_Reactome	1	1
2742	Xenobiotics_Reactome	1	1
2743	Propionyl-CoA catabolism_Reactome	1	1
2744	Mitochondrial Fatty Acid Beta-Oxidation_Reactome	1	1
2745	Synthesis of diphthamide-EEF2_Reactome	1	1
2746	Formation of apoptosome_Reactome	1	1
2747	Butyrophilin (BTN) family interactions_Reactome	1	1
2748	Formation of ATP by chemiosmotic coupling_Reactome	1	1
2749	Receptor-ligand binding initiates the second proteolytic cleavage of Notch receptor_Reactome	1	1
2750	Formation of a pool of free 40S subunits_Reactome	1	1
2751	TSLP_NetPath	1	1
2752	Phosphate bond hydrolysis by NTPDase proteins_Reactome	1	1
2753	Polo-like kinase mediated events_Reactome	1	1
2754	Fatty acids_Reactome	1	1
2755	FCERI mediated Ca+2 mobilization_Reactome	1	1
2756	Fc epsilon receptor (FCERI) signaling_Reactome	1	1
2757	The activation of arylsulfatases_Reactome	1	1
2758	Gamma carboxylation, hypusine formation and arylsulfatase activation_Reactome	1	1
2759	Protein repair_Reactome	1	1
2760	Synthesis of epoxy (EET) and dihydroxyeicosatrienoic acids (DHET)_Reactome	1	1
2761	Formation of the Editosome_Reactome	1	1
2762	mRNA Editing: C to U Conversion_Reactome	1	1
2763	insulin_INOH	1	1
2764	BCR signaling pathway_PID	1	1
2765	Eicosanoids_Reactome	1	1
2766	Amplification of signal from unattached kinetochores via a MAD2 inhibitory signal_Reactome	1	1
2767	Amplification of signal from the kinetochores_Reactome	1	1
2768	HDL clearance_Reactome	1	1
2769	FSH_NetPath	1	1
2770	Sodium/Proton exchangers_Reactome	1	1
2771	SMAC-mediated dissociation of IAP:caspase complexes _Reactome	1	1
2772	SMAC-mediated apoptotic response_Reactome	1	1
2773	Apoptotic factor-mediated response_Reactome	1	1
2774	alternative complement pathway_BioCarta	1	1
2775	Intrinsic Pathway for Apoptosis_Reactome	1	1
2776	Activation of SMO_Reactome	1	1
2777	Vitamins_Reactome	1	1
2778	NR1D1 (REV-ERBA) represses gene expression_Reactome	1	1
2779	Formation of editosomes by ADAR proteins_Reactome	1	1
2780	Chylomicron clearance_Reactome	1	1
2781	Acyl chain remodeling of DAG and TAG_Reactome	1	1
2782	IRAK1 recruits IKK complex upon TLR7/8 or 9 stimulation_Reactome	1	1
2783	Alpha-oxidation of phytanate_Reactome	1	1
2784	C6 deamination of adenosine_Reactome	1	1
2785	mRNA Editing: A to I Conversion_Reactome	1	1
2786	mRNA Editing_Reactome	1	1
2787	BMAL1:CLOCK,NPAS2 activates circadian gene expression_Reactome	1	1
2788	Microtubule-dependent trafficking of connexons from Golgi to the plasma membrane_Reactome	1	1
2789	Zinc influx into cells by the SLC39 gene family_Reactome	1	1
2790	Miscellaneous substrates_Reactome	1	1
2791	Cytochrome P450 - arranged by substrate type_Reactome	1	1
2792	Inactivation of APC/C via direct inhibition of the APC/C complex_Reactome	1	1
2793	Inhibition of the proteolytic activity of APC/C required for the onset of anaphase by mitotic spindle checkpoint components_Reactome	1	1
2794	Mitotic Spindle Checkpoint_Reactome	1	1
2795	Cell Cycle Checkpoints_Reactome	1	1
2796	glutathione biosynthesis_HumanCyc	1	1
2797	Uptake and function of anthrax toxins_Reactome	1	1
2798	CD4 T cell receptor signaling_INOH	1	1
2799	EPHA-mediated growth cone collapse_Reactome	1	1
2800	Interleukin-18 signaling_Reactome	1	1
2801	Physiological factors_Reactome	1	1
2802	Uptake and function of diphtheria toxin_Reactome	1	1
2803	TWEAK_NetPath	1	1
2804	Intestinal infectious diseases_Reactome	1	1
2805	Uptake and actions of bacterial toxins_Reactome	1	1
2806	eNOS activation_Reactome	1	1
2807	Synthesis of active ubiquitin: roles of E1 and E2 enzymes_Reactome	1	1
2808	NOSIP mediated eNOS trafficking_Reactome	1	1
2809	Caspase-mediated cleavage of cytoskeletal proteins_Reactome	1	1
2810	Ethanol oxidation_Reactome	1	1
2811	NOSTRIN mediated eNOS trafficking_Reactome	1	1
2812	eNOS activation and regulation_Reactome	1	1
2813	sorbitol degradation I_HumanCyc	1	1
2814	RORA activates gene expression_Reactome	1	1
2815	Glycosphingolipid metabolism_EHMN	1	1
2816	Presynaptic function of Kainate receptors_Reactome	1	1
2817	Rhesus glycoproteins mediate ammonium transport._Reactome	1	1
2818	insulin Mam_INOH	1	1
2819	Apoptotic cleavage of cell adhesion proteins_Reactome	1	1
2820	Biological oxidations_Reactome	1	1
2821	Mitochondrial iron-sulfur cluster biogenesis_Reactome	1	1
2822	Breakdown of the nuclear lamina_Reactome	1	1
2823	Apoptotic cleavage of cellular proteins_Reactome	1	1
2824	STAT6-mediated induction of chemokines_Reactome	1	1
2825	Abacavir transmembrane transport_Reactome	1	1
2826	ARMS-mediated activation_Reactome	1	1
2827	Interleukin-9 signaling_Reactome	1	1
2828	Synthesis of Lipoxins (LX)_Reactome	1	1
2829	Formation of tubulin folding intermediates by CCT/TriC_Reactome	1	1
2830	Putative anti-Inflammatory metabolites formation from EPA_EHMN	1	1
2831	double stranded rna induced gene expression_BioCarta	1	1
2832	Transcription of E2F targets under negative control by DREAM complex_Reactome	1	1
2833	Purine metabolism_EHMN	1	1
2834	Antimicrobial peptides_Reactome	1	1
2835	Cobalamin (Cbl, vitamin B12) transport and metabolism_Reactome	1	1
2836	Interleukin-15 signaling_Reactome	1	1
2837	Abacavir metabolism_Reactome	1	1
2838	Abacavir transport and metabolism_Reactome	1	1
2839	Pyrophosphate hydrolysis_Reactome	1	1
2840	O2/CO2 exchange in erythrocytes_Reactome	1	1
2841	Porphyrin metabolism_EHMN	1	1
2842	Transcription of E2F targets under negative control by p107 (RBL1) and p130 (RBL2) in complex with HDAC1_Reactome	1	1
2843	G0 and Early G1_Reactome	1	1
2844	Biosynthesis of electrophilic ?-3 PUFA oxo-derivatives_Reactome	1	1
2845	Regulation of cytoplasmic and nuclear SMAD2/3 signaling_PID	1	1
2846	Biosynthesis of E-series 18(S)-resolvins_Reactome	1	1
2847	y branching of actin filaments_BioCarta	1	1
2848	LDL clearance_Reactome	1	1
2849	Vitamin B2 (riboflavin) metabolism_EHMN	1	1
2850	Activation of DNA fragmentation factor_Reactome	1	1
2851	Apoptosis induced DNA fragmentation_Reactome	1	1
2852	EPHB-mediated forward signaling_Reactome	1	1
2853	chondroitin sulfate degradation (metazoa)_HumanCyc	1	1
2854	dolichol and dolichyl phosphate biosynthesis_HumanCyc	1	1
2855	Activation of AMPA receptors_Reactome	1	1
2856	Proton/oligopeptide cotransporters_Reactome	1	1
2857	Binding and entry of HIV virion_Reactome	1	1
2858	Stimulation of the cell death response by PAK-2p34_Reactome	1	1
2859	Apoptotic execution phase_Reactome	1	1
2860	Notch_NetPath	1	1
2861	Regulation of PAK-2p34 activity by PS-GAP/RHG10_Reactome	1	1
2862	Regulation of Apoptosis_Reactome	1	1
2863	Apoptosis_Reactome	1	1
2864	RNA Polymerase I Transcription Termination_Reactome	1	1
2865	RNA Polymerase I Transcription_Reactome	1	1
2866	Xenobiotics metabolism_EHMN	1	1
2867	The canonical retinoid cycle in rods (twilight vision)_Reactome	1	1
2868	Immunoregulatory interactions between a Lymphoid and a non-Lymphoid cell_Reactome	1	1
2869	VLDL clearance_Reactome	1	1
2870	Notch-HLH transcription pathway_Reactome	1	1
2871	nicotine degradation IV_HumanCyc	1	1
2872	Choline catabolism_Reactome	1	1
2873	intrinsic prothrombin activation pathway_BioCarta	1	1
2874	Regulation of RAS by GAPs_Reactome	1	1
2875	UTP and CTP <i>de novo</i> biosynthesis_HumanCyc	1	1
2876	Synthesis of bile acids and bile salts via 7alpha-hydroxycholesterol_Reactome	1	1
2877	ras-independent pathway in nk cell-mediated cytotoxicity_BioCarta	1	1
2878	RHO GTPases Activate WASPs and WAVEs_Reactome	1	1
2879	VLDLR internalisation and degradation_Reactome	1	1
2880	Plasma lipoprotein clearance_Reactome	1	1
2881	Signaling by FGFR2 IIIa TM_Reactome	1	1
2882	Rap1 signalling_Reactome	1	1
2883	L-glutamine tRNA biosynthesis_HumanCyc	1	1
2884	Fatty Acids bound to GPR40 (FFAR1) regulate insulin secretion_Reactome	1	1
2885	CASP8 activity is inhibited_Reactome	1	1
2886	Interleukin receptor SHC signaling_Reactome	1	1
2887	Interleukin-2 family signaling_Reactome	1	1
2888	Regulated Necrosis_Reactome	1	1
2889	Programmed Cell Death_Reactome	1	1
2890	Biosynthesis of D-series resolvins_Reactome	1	1
2891	Wnt Canonical_INOH	1	1
2892	NICD traffics to nucleus_Reactome	1	1
2893	Ephrin signaling_Reactome	1	1
2894	Activation of C3 and C5_Reactome	1	1
2895	Cyclin D associated events in G1_Reactome	1	1
2896	G1 Phase_Reactome	1	1
2897	RUNX1 regulates transcription of genes involved in BCR signaling_Reactome	1	1
2898	lactose degradation III_HumanCyc	1	1
2899	EPH-ephrin mediated repulsion of cells_Reactome	1	1
2900	Vitamin B2 (riboflavin) metabolism_Reactome	1	1
2901	Signaling by FGFR2 in disease_Reactome	1	1
2902	Adaptive Immune System_Reactome	1	1
2903	Biosynthesis of aspirin-triggered D-series resolvins_Reactome	1	1
2904	IRF3-mediated induction of type I IFN_Reactome	1	1
2905	Aminosugars metabolism_INOH	1	1
2906	YAP1- and WWTR1 (TAZ)-stimulated gene expression_Reactome	1	1
2907	Transcriptional regulation of white adipocyte differentiation_Reactome	1	1
2908	adenosine nucleotides degradation_HumanCyc	1	1
2909	tryptophan degradation X (mammalian, via tryptamine)_HumanCyc	1	1
2910	thiamin salvage III_HumanCyc	1	1
2911	Biosynthesis of protectins_Reactome	1	1
2912	Negative feedback regulation of MAPK pathway_Reactome	1	1
2913	Ion homeostasis_Reactome	1	1
2914	flavin biosynthesis_HumanCyc	1	1
2915	CREB3 factors activate genes_Reactome	1	1
2916	Retrograde neurotrophin signalling_Reactome	1	1
2917	PKA activation_Reactome	1	1
2918	PKA-mediated phosphorylation of CREB_Reactome	1	1
2919	melatonin degradation II_HumanCyc	1	1
2920	TRAF3-dependent IRF activation pathway_Reactome	1	1
2921	Organic anion transporters_Reactome	1	1
2922	RHO GTPases Activate Rhotekin and Rhophilins_Reactome	1	1
2923	rRNA processing in the mitochondrion_Reactome	1	1
2924	iron-sulfur cluster biosynthesis_HumanCyc	1	1
2925	Synthesis of bile acids and bile salts via 24-hydroxycholesterol_Reactome	1	1
2926	SCF(Skp2)-mediated degradation of p27/p21_Reactome	1	1
2927	CaMK IV-mediated phosphorylation of CREB_Reactome	1	1
2928	Phosphorylation of proteins involved in G1/S transition by active Cyclin E:Cdk2 complexes_Reactome	1	1
2929	Cyclin E associated events during G1/S transition _Reactome	1	1
2930	Olfactory Signaling Pathway_Reactome	1	1
2931	G alpha (s) signalling events_Reactome	1	1
2932	c-src mediated regulation of Cx43 function and closure of gap junctions_Reactome	1	1
2933	guanosine nucleotides degradation_HumanCyc	1	1
2934	Biosynthesis of maresin-like SPMs_Reactome	1	1
2935	Biosynthesis of maresins_Reactome	1	1
2936	Calmodulin induced events_Reactome	1	1
2937	CaM pathway_Reactome	1	1
2938	Activation of kainate receptors upon glutamate binding_Reactome	1	1
2939	SMAD2/SMAD3:SMAD4 heterotrimer regulates transcription_Reactome	1	1
2940	Metabolism of folate and pterines_Reactome	1	1
2941	Biosynthesis of maresin conjugates in tissue regeneration (MCTR)_Reactome	1	1
2942	Synthesis of bile acids and bile salts via 27-hydroxycholesterol_Reactome	1	1
2943	Synthesis of bile acids and bile salts_Reactome	1	1
2944	carm1 and regulation of the estrogen receptor_BioCarta	1	1
2945	purine nucleotides degradation_HumanCyc	1	1
2946	Cam-PDE 1 activation_Reactome	1	1
2947	glutamate dependent acid resistance_HumanCyc	1	1
2948	thyroid hormone metabolism II (via conjugation and/or degradation)_HumanCyc	1	1
2949	superpathway of purine nucleotide salvage_HumanCyc	1	1
2950	Recognition and association of DNA glycosylase with site containing an affected purine_Reactome	1	1
2951	Biosynthesis of protectin and resolvin conjugates in tissue regeneration (PCTR and RCTR)_Reactome	1	1
2952	Biosynthesis of DHA-derived sulfido conjugates_Reactome	1	1
2953	Biosynthesis of DHA-derived SPMs_Reactome	1	1
2954	Vitamins B6 activation to pyridoxal phosphate_Reactome	1	1
2955	acetyl-CoA biosynthesis from citrate_HumanCyc	1	1
2956	ahr signal transduction pathway_BioCarta	1	1
2957	hypoxia-inducible factor in the cardivascular system_BioCarta	1	1
2958	hypoxia and p53 in the cardiovascular system_BioCarta	1	1
2959	phospholipase c-epsilon pathway_BioCarta	1	1
2960	Biosynthesis of DPAn-6 SPMs_Reactome	1	1
2961	inhibition of cellular proliferation by gleevec_BioCarta	1	1
2962	ionomycin and phorbal ester signaling pathway_BioCarta	1	1
2963	mtor signaling pathway_BioCarta	1	1
2964	regulators of bone mineralization_BioCarta	1	1
2965	pertussis toxin-insensitive ccr5 signaling in macrophage_BioCarta	1	1
2966	fas signaling pathway (cd95)_BioCarta	1	1
2967	roles of arrestin dependent recruitment of src kinases in gpcr signaling_BioCarta	1	1
2968	bioactive peptide induced signaling pathway_BioCarta	1	1
2969	role of erk5 in neuronal survival pathway_BioCarta	1	1
2970	sonic hedgehog receptor ptc1 regulates cell cycle_BioCarta	1	1
2971	g-protein signaling through tubby proteins_BioCarta	1	1
2972	mechanism of acetaminophen activity and toxicity_BioCarta	1	1
2973	btg family proteins and cell cycle regulation_BioCarta	1	1
2974	RNA Polymerase I Transcription Initiation_Reactome	1	1
2975	erk and pi-3 kinase are necessary for collagen binding in corneal epithelia_BioCarta	1	1
2976	Activation of E2F1 target genes at G1/S_Reactome	1	1
2977	G1/S-Specific Transcription_Reactome	1	1
2978	3-phosphoinositide biosynthesis_HumanCyc	1	1
2979	activation of pkc through g-protein coupled receptors_BioCarta	1	1
2980	TNFs bind their physiological receptors_Reactome	1	1
2981	visual signal transduction_BioCarta	1	1
2982	Cleavage of the damaged purine_Reactome	1	1
2983	Depurination_Reactome	1	1
2984	dicer pathway_BioCarta	1	1
2985	Recycling of bile acids and salts_Reactome	1	1
2986	Bile acid and bile salt metabolism_Reactome	1	1
2987	Molecules associated with elastic fibres_Reactome	1	1
2988	Elastic fibre formation_Reactome	1	1
2989	RIPK1-mediated regulated necrosis_Reactome	1	1
2990	visceral fat deposits and the metabolic syndrome_BioCarta	1	1
2991	akap95 role in mitosis and chromosome dynamics_BioCarta	1	1
2992	Fibronectin matrix formation_Reactome	1	1
2993	hop pathway in cardiac development_BioCarta	1	1
2994	antisense pathway_BioCarta	1	1
2995	alpha-synuclein and parkin-mediated proteolysis in parkinson`s disease_BioCarta	1	1
2996	oxidative stress induced gene expression via nrf2_BioCarta	1	1
2997	mechanism of protein import into the nucleus_BioCarta	1	1
2998	tnfr1 signaling pathway_BioCarta	1	1
2999	phosphatidylcholine biosynthesis pathway_BioCarta	1	1
3000	regulation of splicing through sam68_BioCarta	1	1
3001	role of brca1 brca2 and atr in cancer susceptibility_BioCarta	1	1
3002	telomeres telomerase cellular aging and immortality_BioCarta	1	1
3003	cyclin e destruction pathway_BioCarta	1	1
3004	repression of pain sensation by the transcriptional regulator dream_BioCarta	1	1
3005	human cytomegalovirus and map kinase pathways_BioCarta	1	1
3006	influence of ras and rho proteins on g1 to s transition_BioCarta	1	1
3007	role of egf receptor transactivation by gpcrs in cardiac hypertrophy_BioCarta	1	1
3008	srebp control of lipid synthesis_BioCarta	1	1
3009	Biosynthesis of DPAn-3-derived protectins and resolvins_Reactome	1	1
3010	Chemokine receptors bind chemokines_Reactome	1	1
3011	adenosine ribonucleotides <i>de novo</i> biosynthesis_HumanCyc	1	1
3012	trefoil factors initiate mucosal healing_BioCarta	1	1
3013	cell cycle: g2/m checkpoint_BioCarta	1	1
3014	generation of amyloid b-peptide by ps1_BioCarta	1	1
3015	cell to cell adhesion signaling_BioCarta	1	1
3016	regulation of transcriptional activity by pml_BioCarta	1	1
3017	role of ran in mitotic spindle regulation_BioCarta	1	1
3018	classical complement pathway_BioCarta	1	1
3019	Biosynthesis of DPAn-3-derived 13-series resolvins_Reactome	1	1
3020	Biosynthesis of DPAn-3 SPMs_Reactome	1	1
3021	Biosynthesis of DPA-derived SPMs_Reactome	1	1
3022	Biosynthesis of specialized proresolving mediators (SPMs)_Reactome	1	1
3023	AKT phosphorylates targets in the nucleus_Reactome	1	1
3024	brca1 dependent ub ligase activity_BioCarta	1	1
3025	transcription factor creb and its extracellular signals_BioCarta	1	1
3026	The fatty acid cycling model_Reactome	1	1
3027	regulation of ck1/cdk5 by type 1 glutamate receptors_BioCarta	1	1
3028	the prc2 complex sets long-term gene silencing through modification of histone tails_BioCarta	1	1
3029	ucalpain and friends in cell spread_BioCarta	1	1
3030	spliceosomal assembly_BioCarta	1	1
3031	adp-ribosylation factor_BioCarta	1	1
3032	polyadenylation of mrna_BioCarta	1	1
3033	chromatin remodeling by hswi/snf atp-dependent complexes_BioCarta	1	1
3034	The proton buffering model_Reactome	1	1
3035	Mitochondrial Uncoupling Proteins_Reactome	1	1
3036	Canonical Wnt signaling pathway_PID	1	1
3037	regulation of p27 phosphorylation during cell cycle progression_BioCarta	1	1
3038	apoptotic signaling in response to dna damage_BioCarta	1	1
3039	lissencephaly gene (lis1) in neuronal migration and development_BioCarta	1	1
3040	mapkinase signaling pathway_BioCarta	1	1
3041	Rapoport-Luebering glycolytic shunt_HumanCyc	1	1
3042	Tachykinin receptors bind tachykinins_Reactome	1	1
3043	lectin induced complement pathway_BioCarta	1	1
3044	melanocyte development and pigmentation pathway_BioCarta	1	1
3045	tnfr2 signaling pathway_BioCarta	1	1
3046	RHO GTPases Activate Formins_Reactome	1	1
3047	stat3 signaling pathway_BioCarta	1	1
3048	ifn gamma signaling pathway_BioCarta	1	1
3049	il-7 signal transduction_BioCarta	1	1
3050	hemoglobins chaperone_BioCarta	1	1
3051	hiv-1 defeats host-mediated resistance by cem15_BioCarta	1	1
3052	neuroregulin receptor degredation protein-1 controls erbb3 receptor recycling_BioCarta	1	1
3053	inhibition of matrix metalloproteinases_BioCarta	1	1
3054	granzyme a mediated apoptosis pathway_BioCarta	1	1
3055	Transport of fatty acids_Reactome	1	1
3056	role of mitochondria in apoptotic signaling_BioCarta	1	1
3057	tsp-1 induced apoptosis in microvascular endothelial cell_BioCarta	1	1
3058	angiotensin ii mediated activation of jnk pathway via pyk2 dependent signaling_BioCarta	1	1
3059	integrin signaling pathway_BioCarta	1	1
3060	stathmin and breast cancer resistance to antimicrotubule agents_BioCarta	1	1
3061	basic mechanism of action of ppara pparb(d) and pparg and effects on gene expression_BioCarta	1	1
3062	il-2 receptor beta chain in t cell activation_BioCarta	1	1
3063	endocytotic role of ndk phosphins and dynamin_BioCarta	1	1
3064	taurine biosynthesis_HumanCyc	1	1
3065	akt signaling pathway_BioCarta	1	1
3066	cd40l signaling pathway_BioCarta	1	1
3067	Downregulation of SMAD2/3:SMAD4 transcriptional activity_Reactome	1	1
3068	Pre-NOTCH Transcription and Translation_Reactome	1	1
3069	Vasopressin-like receptors_Reactome	1	1
3070	phospholipase c signaling pathway_BioCarta	1	1
3071	ras signaling pathway_BioCarta	1	1
3072	cxcr4 signaling pathway_BioCarta	1	1
3073	p53 signaling pathway_BioCarta	1	1
3074	corticosteroids and cardioprotection_BioCarta	1	1
3075	reversal of insulin resistance by leptin_BioCarta	1	1
3076	regulation of map kinase pathways through dual specificity phosphatases_BioCarta	1	1
3077	Insulin-like Growth Factor-2 mRNA Binding Proteins (IGF2BPs/IMPs/VICKZs) bind RNA_Reactome	1	1
3078	cell cycle: g1/s check point_BioCarta	1	1
3079	overview of telomerase rna component gene hterc transcriptional regulation_BioCarta	1	1
3080	atm signaling pathway_BioCarta	1	1
3081	Pregnenolone biosynthesis_Reactome	1	1
3082	lck and fyn tyrosine kinases in initiation of tcr activation_BioCarta	1	1
3083	role of mef2d in t-cell apoptosis_BioCarta	1	1
3084	Sodium/Calcium exchangers_Reactome	1	1
3085	Pre-NOTCH Processing in the Endoplasmic Reticulum_Reactome	1	1
3086	2,-deoxy-&alpha;-D-ribose 1-phosphate degradation_HumanCyc	1	1
3087	yaci and bcma stimulation of b cell immune responses_BioCarta	1	1
3088	proteolysis and signaling pathway of notch_BioCarta	1	1
3089	control of skeletal myogenesis by hdac and calcium/calmodulin-dependent kinase (camk)_BioCarta	1	1
3090	il22 soluble receptor signaling pathway_BioCarta	1	1
3091	Inositol transporters_Reactome	1	1
3092	inhibition of huntingtons disease neurodegeneration by histone deacetylase inhibitors_BioCarta	1	1
3093	phospholipase c delta in phospholipid associated cell signaling_BioCarta	1	1
3094	cystic fibrosis transmembrane conductance regulator (cftr) and beta 2 adrenergic receptor (b2ar) pathway_BioCarta	1	1
3095	extrinsic prothrombin activation pathway_BioCarta	1	1
3096	Vitamin B5 (pantothenate) metabolism_Reactome	1	1
3097	il-10 anti-inflammatory signaling pathway_BioCarta	1	1
3098	acetylation and deacetylation of rela in nucleus_BioCarta	1	1
3099	signal dependent regulation of myogenesis by corepressor mitr_BioCarta	1	1
3100	PTK6 Regulates Proteins Involved in RNA Processing_Reactome	1	1
3101	induction of apoptosis through dr3 and dr4/5 death receptors_BioCarta	1	1
3102	platelet amyloid precursor protein pathway_BioCarta	1	1
3103	cadmium induces dna synthesis and proliferation in macrophages_BioCarta	1	1
3104	regulation of bad phosphorylation_BioCarta	1	1
3105	multiple antiapoptotic pathways from igf-1r signaling lead to bad phosphorylation_BioCarta	1	1
3106	ccr3 signaling in eosinophils_BioCarta	1	1
3107	how does salmonella hijack a cell_BioCarta	1	1
3108	pten dependent cell cycle arrest and apoptosis_BioCarta	1	1
3109	pyrimidine deoxyribonucleotides <i>de novo</i> biosynthesis_HumanCyc	1	1
3110	transcription regulation by methyltransferase of carm1_BioCarta	1	1
3111	vegf hypoxia and angiogenesis_BioCarta	1	1
3112	activation of csk by camp-dependent protein kinase inhibits signaling through the t cell receptor_BioCarta	1	1
3113	hiv-1 nef: negative effector of fas and tnf_BioCarta	1	1
3114	Orexin and neuropeptides FF and QRFP bind to their respective receptors_Reactome	1	1
3115	pkc-catalyzed phosphorylation of inhibitory phosphoprotein of myosin phosphatase_BioCarta	1	1
3116	Acyl chain remodelling of PC_Reactome	1	1
3117	MET activates RAP1 and RAC1_Reactome	1	1
3118	tnf/stress related signaling_BioCarta	1	1
3119	b cell survival pathway_BioCarta	1	1
3120	the 41bb-dependent immune response_BioCarta	1	1
3121	nf-kb signaling pathway_BioCarta	1	1
3122	mcalpain and friends in cell motility_BioCarta	1	1
3123	west nile virus_BioCarta	1	1
3124	NTF4 activates NTRK2 (TRKB) signaling_Reactome	1	1
3125	effects of calcineurin in keratinocyte differentiation_BioCarta	1	1
3126	rho cell motility signaling pathway_BioCarta	1	1
3127	Formyl peptide receptors bind formyl peptides and many other ligands_Reactome	1	1
3128	rho-selective guanine exchange factor akap13 mediates stress fiber formation_BioCarta	1	1
3129	apoptotic dna-fragmentation and tissue homeostasis_BioCarta	1	1
3130	tgf beta signaling pathway_BioCarta	1	1
3131	Pre-NOTCH Processing in Golgi_Reactome	1	1
3132	Pre-NOTCH Expression and Processing_Reactome	1	1
3133	Signaling by NOTCH1_Reactome	1	1
3134	signaling pathway from g-protein families_BioCarta	1	1
3135	il 6 signaling pathway_BioCarta	1	1
3136	thrombin signaling and protease-activated receptors_BioCarta	1	1
3137	cyclins and cell cycle regulation_BioCarta	1	1
3138	gamma-aminobutyric acid receptor life cycle pathway_BioCarta	1	1
3139	growth hormone signaling pathway_BioCarta	1	1
3140	g-secretase mediated erbb4 signaling pathway_BioCarta	1	1
3141	map kinase inactivation of smrt corepressor_BioCarta	1	1
3142	d4gdi signaling pathway_BioCarta	1	1
3143	role of mal in rho-mediated activation of srf_BioCarta	1	1
3144	Relaxin receptors_Reactome	1	1
3145	Peptide ligand-binding receptors_Reactome	1	1
3146	e2f1 destruction pathway_BioCarta	1	1
3147	Sodium-coupled sulphate, di- and tri-carboxylate transporters_Reactome	1	1
3148	NrCAM interactions_Reactome	1	1
3149	multi-step regulation of transcription by pitx2_BioCarta	1	1
3150	Recognition and association of DNA glycosylase with site containing an affected pyrimidine_Reactome	1	1
3151	sprouty regulation of tyrosine kinase signals_BioCarta	1	1
3152	no2-dependent il-12 pathway in nk cells_BioCarta	1	1
3153	role of ppar-gamma coactivators in obesity and thermogenesis_BioCarta	1	1
3154	RNA Polymerase I Promoter Escape_Reactome	1	1
3155	D-<i>myo</i>-inositol (1,4,5)-trisphosphate degradation_HumanCyc	1	1
3156	superpathway of D-<i>myo</i>-inositol (1,4,5)-trisphosphate metabolism_HumanCyc	1	1
3157	eukaryotic protein translation_BioCarta	1	1
3158	fmlp induced chemokine gene expression in hmc-1 cells_BioCarta	1	1
3159	cbl mediated ligand-induced downregulation of egf receptors pathway_BioCarta	1	1
3160	PTK6 Regulates RTKs and Their Effectors AKT1 and DOK1_Reactome	1	1
3161	PTK6 Regulates Cell Cycle_Reactome	1	1
3162	phosphorylation of mek1 by cdk5/p35 down regulates the map kinase pathway_BioCarta	1	1
3163	sodd/tnfr1 signaling pathway_BioCarta	1	1
3164	antigen processing and presentation_BioCarta	1	1
3165	attenuation of gpcr signaling_BioCarta	1	1
3166	-arrestins in gpcr desensitization_BioCarta	1	1
3167	fibrinolysis pathway_BioCarta	1	1
3168	trka receptor signaling pathway_BioCarta	1	1
3169	PTK6 promotes HIF1A stabilization_Reactome	1	1
3170	insulin signaling pathway_BioCarta	1	1
3171	il 3 signaling pathway_BioCarta	1	1
3172	transcriptional activation of dbpb from mrna_BioCarta	1	1
3173	Adrenaline,noradrenaline inhibits insulin secretion_Reactome	1	1
3174	t cell receptor signaling pathway_BioCarta	1	1
3175	ifn alpha signaling pathway_BioCarta	1	1
3176	pyrimidine deoxyribonucleosides degradation_HumanCyc	1	1
3177	Muscarinic acetylcholine receptors_Reactome	1	1
3178	rb tumor suppressor/checkpoint signaling in response to dna damage_BioCarta	1	1
3179	Proton-coupled monocarboxylate transport_Reactome	1	1
3180	bcr signaling pathway_BioCarta	1	1
3181	rac1 cell motility signaling pathway_BioCarta	1	1
3182	Activation of the pre-replicative complex_Reactome	1	1
3183	HIF-1-alpha transcription factor network_PID	1	1
3184	bone remodeling_BioCarta	1	1
3185	PTK6 Down-Regulation_Reactome	1	1
3186	erk1/erk2 mapk signaling pathway_BioCarta	1	1
3187	Downstream signaling events of B Cell Receptor (BCR)_Reactome	1	1
3188	opposing roles of aif in apoptosis and cell survival_BioCarta	1	1
3189	role of erbb2 in signal transduction and oncology_BioCarta	1	1
3190	Adrenoceptors_Reactome	1	1
3191	cdk regulation of dna replication_BioCarta	1	1
3192	keratinocyte differentiation_BioCarta	1	1
3193	ctcf: first multivalent nuclear factor_BioCarta	1	1
3194	internal ribosome entry pathway_BioCarta	1	1
3195	toll-like receptor pathway_BioCarta	1	1
3196	Acetylcholine regulates insulin secretion_Reactome	1	1
3197	Free fatty acids regulate insulin secretion_Reactome	1	1
3198	Transport of bile salts and organic acids, metal ions and amine compounds_Reactome	1	1
3199	Dopamine receptors_Reactome	1	1
3200	Activation of RAC1_Reactome	1	1
3201	Synthesis of PC_Reactome	1	1
3202	PTK6 Expression_Reactome	1	1
3203	E2F mediated regulation of DNA replication_Reactome	1	1
3204	Antigen processing: Ubiquitination & Proteasome degradation_Reactome	1	1
3205	Mitotic G1-G1/S phases_Reactome	1	1
3206	Mineralocorticoid biosynthesis_Reactome	1	1
3207	Histamine receptors_Reactome	1	1
3208	Acyl chain remodeling of CL_Reactome	1	1
3209	Mitophagy_Reactome	1	1
3210	Processing and activation of SUMO_Reactome	1	1
3211	<i>S</i>-methyl-5-thio-&alpha;-D-ribose 1-phosphate degradation_HumanCyc	1	1
3212	Nicotinamide salvaging_Reactome	1	1
3213	Nicotinate metabolism_Reactome	1	1
3214	PI and PC transport between ER and Golgi membranes_Reactome	1	1
3215	Serotonin receptors_Reactome	1	1
3216	Amine ligand-binding receptors_Reactome	1	1
3217	Regulation of commissural axon pathfinding by SLIT and ROBO_Reactome	1	1
3218	NOTCH2 intracellular domain regulates transcription_Reactome	1	1
3219	Signaling by NOTCH2_Reactome	1	1
3220	Transport of vitamins, nucleosides, and related molecules_Reactome	1	1
3221	Metabolism of ingested MeSeO2H into MeSeH_Reactome	1	1
3222	Selenoamino acid metabolism_Reactome	1	1
3223	phosphatidylserine biosynthesis I_HumanCyc	1	1
3224	Pink/Parkin Mediated Mitophagy_Reactome	1	1
3225	Glucagon-like Peptide-1 (GLP1) regulates insulin secretion_Reactome	1	1
3226	Regulation of insulin secretion_Reactome	1	1
3227	PTK6 Activates STAT3_Reactome	1	1
3228	Nuclear Events (kinase and transcription factor activation)_Reactome	1	1
3229	Cyclin A:Cdk2-associated events at S phase entry_Reactome	1	1
3230	Hormone ligand-binding receptors_Reactome	1	1
3231	<i>S</i>-methyl-5,-thioadenosine degradation_HumanCyc	1	1
3232	Androgen biosynthesis_Reactome	1	1
3233	Inactivation of CDC42 and RAC1_Reactome	1	1
3234	Cleavage of the damaged pyrimidine _Reactome	1	1
3235	Depyrimidination_Reactome	1	1
3236	Base-Excision Repair, AP Site Formation_Reactome	1	1
3237	Amyloid fiber formation_Reactome	1	1
3238	Electric Transmission Across Gap Junctions_Reactome	1	1
3239	Transmission across Electrical Synapses _Reactome	1	1
3240	Neuronal System_Reactome	1	1
3241	DNA replication initiation_Reactome	1	1
3242	Receptor Mediated Mitophagy_Reactome	1	1
3243	Prostanoid ligand receptors_Reactome	1	1
3244	Molybdenum cofactor biosynthesis_Reactome	1	1
3245	Metabolism of water-soluble vitamins and cofactors_Reactome	1	1
3246	Membrane binding and targetting of GAG proteins_Reactome	1	1
3247	Synthesis And Processing Of GAG, GAGPOL Polyproteins_Reactome	1	1
3248	Nucleobase biosynthesis_Reactome	1	1
3249	CD22 mediated BCR regulation_Reactome	1	1
3250	ketolysis_HumanCyc	1	1
3251	Estrogen biosynthesis_Reactome	1	1
3252	Metabolism of steroid hormones_Reactome	1	1
3253	Orc1 removal from chromatin_Reactome	1	1
3254	Synthesis of Ketone Bodies_Reactome	1	1
3255	Eicosanoid ligand-binding receptors_Reactome	1	1
3256	Nucleotide-like (purinergic) receptors_Reactome	1	1
3257	Platelet Adhesion to exposed collagen_Reactome	1	1
3258	Downregulation of ERBB4 signaling_Reactome	1	1
3259	DNA Replication_Reactome	1	1
3260	Hydroxycarboxylic acid-binding receptors_Reactome	1	1
3261	Noncanonical activation of NOTCH3_Reactome	1	1
3262	NOTCH3 Activation and Transmission of Signal to the Nucleus_Reactome	1	1
3263	Switching of origins to a post-replicative state_Reactome	1	1
3264	Utilization of Ketone Bodies_Reactome	1	1
3265	Ketone body metabolism_Reactome	1	1
3266	Lysosphingolipid and LPA receptors_Reactome	1	1
3267	Synaptic adhesion-like molecules_Reactome	1	1
3268	Opsins_Reactome	1	1
3269	Proton-coupled neutral amino acid transporters_Reactome	1	1
3270	Rho GTPase cycle_Reactome	1	1
3271	Unwinding of DNA_Reactome	1	1
3272	Endosomal/Vacuolar pathway_Reactome	1	1
3273	GP1b-IX-V activation signalling_Reactome	1	1
3274	Signal amplification_Reactome	1	1
3275	Disassembly of the destruction complex and recruitment of AXIN to the membrane_Reactome	1	1
3276	RHO GTPases Activate ROCKs_Reactome	1	1
3277	Beta defensins_Reactome	1	1
3278	Synthesis of PE_Reactome	1	1
3279	Pyrimidine salvage_Reactome	1	1
3280	Nucleotide salvage_Reactome	1	1
3281	Free fatty acid receptors_Reactome	1	1
3282	Class A/1 (Rhodopsin-like receptors)_Reactome	1	1
3283	Ubiquinol biosynthesis_Reactome	1	1
3284	Antigen processing-Cross presentation_Reactome	1	1
3285	Class I MHC mediated antigen processing & presentation_Reactome	1	1
3286	RNA Polymerase II Promoter Escape_Reactome	1	1
3287	EGFR interacts with phospholipase C-gamma_Reactome	1	1
3288	NOTCH3 Intracellular Domain Regulates Transcription_Reactome	1	1
3289	Signaling by NOTCH3_Reactome	1	1
3290	Alpha6Beta4Integrin_NetPath	1	1
3291	NADPH regeneration_Reactome	1	1
3292	Signaling by NOTCH4_Reactome	1	1
3293	Signaling by NOTCH_Reactome	1	1
3294	RNA Polymerase I Chain Elongation_Reactome	1	1
3295	Anchoring fibril formation_Reactome	1	1
3296	Erythrocytes take up oxygen and release carbon dioxide_Reactome	1	1
3297	Polymerase switching_Reactome	1	1
3298	Leading Strand Synthesis_Reactome	1	1
3299	RHO GTPases activate PAKs_Reactome	1	1
3300	Activation of Matrix Metalloproteinases_Reactome	1	1
3301	mets affect on macrophage differentiation_BioCarta	1	1
3302	Thrombin signalling through proteinase activated receptors (PARs)_Reactome	1	1
3303	tRNA processing in the mitochondrion_Reactome	1	1
3304	glutaryl-CoA degradation_HumanCyc	1	1
3305	basic mechanisms of sumoylation_BioCarta	1	1
3306	APOBEC3G mediated resistance to HIV-1 infection_Reactome	1	1
3307	Cytosolic sulfonation of small molecules_Reactome	1	1
3308	Calcitonin-like ligand receptors_Reactome	1	1
3309	Alpha-defensins_Reactome	1	1
3310	Defensins_Reactome	1	1
3311	TP53 Regulates Metabolic Genes_Reactome	1	1
3312	Hedgehog_NetPath	1	1
3313	Abnormal conversion of 2-oxoglutarate to 2-hydroxyglutarate_Reactome	1	1
3314	Release of Hh-Np from the secreting cell_Reactome	1	1
3315	Hedgehog ligand biogenesis_Reactome	1	1
3316	Diseases of metabolism_Reactome	1	1
3317	AndrogenReceptor_NetPath	1	1
3318	Cysteine formation from homocysteine_Reactome	1	1
3319	Carboxyterminal post-translational modifications of tubulin_Reactome	1	1
3320	Glucagon-type ligand receptors_Reactome	1	1
3321	Class B/2 (Secretin family receptors)_Reactome	1	1
3322	PDGF_INOH	1	1
3323	Tetrahydrobiopterin (BH4) synthesis, recycling, salvage and regulation_Reactome	1	1
3324	Metabolism of cofactors_Reactome	1	1
3325	Metabolism of vitamins and cofactors_Reactome	1	1
3326	Removal of the Flap Intermediate_Reactome	1	1
3327	Processive synthesis on the lagging strand_Reactome	1	1
3328	Lagging Strand Synthesis_Reactome	1	1
3329	DNA strand elongation_Reactome	1	1
3330	Synthesis of DNA_Reactome	1	1
3331	Meiotic recombination_Reactome	1	1
3332	MTF1 activates gene expression_Reactome	1	1
3333	Response to metal ions_Reactome	1	1
3334	the co-stimulatory signal during t-cell activation_BioCarta	1	1
3335	POLB-Dependent Long Patch Base Excision Repair_Reactome	1	1
3336	POU5F1 (OCT4), SOX2, NANOG repress genes related to differentiation_Reactome	1	1
3337	superpathway of choline degradation to L-serine_HumanCyc	1	1
3338	Ubiquitin-dependent degradation of Cyclin D1_Reactome	1	1
3339	Ubiquitin-dependent degradation of Cyclin D_Reactome	1	1
3340	regulation of spermatogenesis by crem_BioCarta	1	1
3341	Class C/3 (Metabotropic glutamate/pheromone receptors)_Reactome	1	1
3342	GPCR ligand binding_Reactome	1	1
3343	ceramide signaling pathway_BioCarta	1	1
3344	epo signaling pathway_BioCarta	1	1
3345	Regulation of Insulin-like Growth Factor (IGF) transport and uptake by Insulin-like Growth Factor Binding Proteins (IGFBPs)_Reactome	1	1
3346	SUMOylation_Reactome	1	1
3347	RNA Polymerase III Transcription Termination_Reactome	1	1
3348	Metalloprotease DUBs_Reactome	1	1
3349	nerve growth factor pathway (ngf)_BioCarta	1	1
3350	skeletal muscle hypertrophy is regulated via akt-mtor pathway_BioCarta	1	1
3351	actions of nitric oxide in the heart_BioCarta	1	1
3352	Striated Muscle Contraction_Reactome	1	1
3353	heme degradation_HumanCyc	1	1
3354	sumoylation as a mechanism to modulate ctbp-dependent gene responses_BioCarta	1	1
3355	Establishment of Sister Chromatid Cohesion_Reactome	1	1
3356	S Phase_Reactome	1	1
3357	Meiotic synapsis_Reactome	1	1
3358	Meiosis_Reactome	1	1
3359	D-<i>myo</i>-inositol (1,4,5)-trisphosphate biosynthesis_HumanCyc	1	1
3360	GPVI-mediated activation cascade_Reactome	1	1
3361	GDP-fucose biosynthesis_Reactome	1	1
3362	EGFR downregulation_Reactome	1	1
3363	Signaling by EGFR_Reactome	1	1
3364	FGF_INOH	1	1
3365	regulation of eif2_BioCarta	1	1
3366	G2 Phase_Reactome	1	1
3367	Phase 4 - resting membrane potential_Reactome	1	1
3368	Activated PKN1 stimulates transcription of AR (androgen receptor) regulated genes KLK2 and KLK3_Reactome	1	1
3369	RHO GTPases activate PKNs_Reactome	1	1
3370	Adrenaline signalling through Alpha-2 adrenergic receptor_Reactome	1	1
3371	Platelet Aggregation (Plug Formation)_Reactome	1	1
3372	PCNA-Dependent Long Patch Base Excision Repair_Reactome	1	1
3373	Resolution of AP sites via the multiple-nucleotide patch replacement pathway_Reactome	1	1
3374	Resolution of Abasic Sites (AP sites)_Reactome	1	1
3375	Base Excision Repair_Reactome	1	1
3376	Nucleosome assembly_Reactome	1	1
3377	VEGF ligand-receptor interactions_Reactome	1	1
3378	Folate metabolism_INOH	1	1
3379	TP53 Regulates Transcription of Genes Involved in Cytochrome C Release_Reactome	1	1
3380	RNA Polymerase II Transcription Pre-Initiation And Promoter Opening_Reactome	1	1
3381	NGF processing_Reactome	1	1
3382	Expression and Processing of Neurotrophins_Reactome	1	1
3383	HATs acetylate histones_Reactome	1	1
3384	Degradation of GLI2 by the proteasome_Reactome	1	1
3385	Deactivation of the beta-catenin transactivating complex_Reactome	1	1
3386	Effects of PIP2 hydrolysis_Reactome	1	1
3387	glutamine biosynthesis_HumanCyc	1	1
3388	Phase 0 - rapid depolarisation_Reactome	1	1
3389	the visual cycle I (vertebrates)_HumanCyc	1	1
3390	TRKA activation by NGF_Reactome	1	1
3391	gata3 participate in activating the th2 cytokine genes expression_BioCarta	1	1
3392	RHO GTPases activate CIT_Reactome	1	1
3393	glycolysis_HumanCyc	1	1
3394	Phase 1 - inactivation of fast Na+ channels_Reactome	1	1
3395	tetrahydrofolate salvage from 5,10-methenyltetrahydrofolate_HumanCyc	1	1
3396	IL-10 signaling_INOH	1	1
3397	Disinhibition of SNARE formation_Reactome	1	1
3398	Intracellular oxygen transport_Reactome	1	1
3399	Signaling by NODAL_Reactome	1	1
3400	purine ribonucleosides degradation to ribose-1-phosphate_HumanCyc	1	1
3401	Telomere Extension By Telomerase_Reactome	1	1
3402	Degradation of GLI1 by the proteasome_Reactome	1	1
3403	Hedgehog ,off, state_Reactome	1	1
3404	Phase 2 - plateau phase_Reactome	1	1
3405	ethanol degradation II_HumanCyc	1	1
3406	RNA Polymerase III Chain Elongation_Reactome	1	1
3407	Downregulation of ERBB2:ERBB3 signaling_Reactome	1	1
3408	Downregulation of ERBB2 signaling_Reactome	1	1
3409	Phase 3 - rapid repolarisation_Reactome	1	1
3410	Cardiac conduction_Reactome	1	1
3411	Muscle contraction_Reactome	1	1
3412	alanine biosynthesis/degradation_HumanCyc	1	1
3413	Organic cation transport_Reactome	1	1
3414	glycine biosynthesis_HumanCyc	1	1
3415	TP53 Regulates Transcription of Caspase Activators and Caspases_Reactome	1	1
3416	aspirin blocks signaling pathway involved in platelet activation_BioCarta	1	1
3417	egf signaling pathway_BioCarta	1	1
3418	Fas_INOH	1	1
3419	chaperones modulate interferon signaling pathway_BioCarta	1	1
3420	D-<i>myo</i>-inositol (1,4,5,6)-tetrakisphosphate biosynthesis_HumanCyc	1	1
3421	Phosphorylation of proteins involved in the G2/M transition by Cyclin A:Cdc2 complexes_Reactome	1	1
3422	Cyclin A/B1/B2 associated events during G2/M transition_Reactome	1	1
3423	Telomere C-strand synthesis initiation_Reactome	1	1
3424	lipoate biosynthesis and incorporation_HumanCyc	1	1
3425	aspartate biosynthesis_HumanCyc	1	1
3426	DARPP-32 events_Reactome	1	1
3427	RHO GTPases activate IQGAPs_Reactome	1	1
3428	Activation of Na-permeable kainate receptors_Reactome	1	1
3429	cardiac protection against ros_BioCarta	1	1
3430	POU5F1 (OCT4), SOX2, NANOG activate genes related to proliferation_Reactome	1	1
3431	RHO GTPases regulate CFTR trafficking_Reactome	1	1
3432	androgen biosynthesis_HumanCyc	1	1
3433	regulation of pgc-1a_BioCarta	1	1
3434	Metabolism of ingested SeMet, Sec, MeSec into H2Se_Reactome	1	1
3435	RIP-mediated NFkB activation via ZBP1_Reactome	1	1
3436	Platelet degranulation _Reactome	1	1
3437	Response to elevated platelet cytosolic Ca2+_Reactome	1	1
3438	tRNA processing in the nucleus_Reactome	1	1
3439	A third proteolytic cleavage releases NICD_Reactome	1	1
3440	Asymmetric localization of PCP proteins_Reactome	1	1
3441	Platelet activation, signaling and aggregation_Reactome	1	1
3442	wnt signaling pathway_BioCarta	1	1
3443	Fructose Mannose metabolism_INOH	1	1
3444	Macroautophagy_Reactome	1	1
3445	Signalling to p38 via RIT and RIN_Reactome	1	1
3446	Synthesis of PI_Reactome	1	1
3447	TP53 regulates transcription of several additional cell death genes whose specific roles in p53-dependent apoptosis remain uncertain_Reactome	1	1
3448	Cargo concentration in the ER_Reactome	1	1
3449	tumor suppressor arf inhibits ribosomal biogenesis_BioCarta	1	1
3450	CDO in myogenesis_Reactome	1	1
3451	Myogenesis_Reactome	1	1
3452	mTOR signaling pathway_PID	1	1
3453	Synthesis of Dolichyl-phosphate_Reactome	1	1
3454	Ligand-receptor interactions_Reactome	1	1
3455	Organic cation/anion/zwitterion transport_Reactome	1	1
3456	Methionine Cysteine metabolism_INOH	1	1
3457	Regulation of Glucokinase by Glucokinase Regulatory Protein_Reactome	1	1
3458	Glycolysis_Reactome	1	1
3459	Aurora A signaling_PID	1	1
3460	GPCR Adenosine A2A receptor_INOH	1	1
3461	sumoylation by ranbp2 regulates transcriptional repression_BioCarta	1	1
3462	Lipid particle organization_Reactome	1	1
3463	Interleukin-23 signaling_Reactome	1	1
3464	erythropoietin mediated neuroprotection through nf-kb_BioCarta	1	1
3465	Regulation of KIT signaling_Reactome	1	1
3466	RHO GTPases Activate NADPH Oxidases_Reactome	1	1
3467	RHO GTPase Effectors_Reactome	1	1
3468	Signaling by Rho GTPases_Reactome	1	1
3469	estrogen responsive protein efp controls cell cycle and breast tumors growth_BioCarta	1	1
3470	Frs2-mediated activation_Reactome	1	1
3471	anthrax toxin mechanism of action_BioCarta	1	1
3472	Synthesis of UDP-N-acetyl-glucosamine_Reactome	1	1
3473	thyronamine and iodothyronamine metabolism_HumanCyc	1	1
3474	Visual signal transduction: Cones_PID	1	1
3475	p38 mapk signaling pathway_BioCarta	1	1
3476	Nuclear Pore Complex (NPC) Disassembly_Reactome	1	1
3477	Removal of the Flap Intermediate from the C-strand_Reactome	1	1
3478	Processive synthesis on the C-strand of the telomere_Reactome	1	1
3479	Telomere C-strand (Lagging Strand) Synthesis_Reactome	1	1
3480	Extension of Telomeres_Reactome	1	1
3481	MAPK1 (ERK2) activation_Reactome	1	1
3482	RAF-independent MAPK1/3 activation_Reactome	1	1
3483	mitochondrial L-carnitine shuttle_HumanCyc	1	1
3484	Synthesis of GDP-mannose_Reactome	1	1
3485	RAGE_NetPath	1	1
3486	TP53 Regulates Transcription of Genes Involved in G1 Cell Cycle Arrest_Reactome	1	1
3487	GLI proteins bind promoters of Hh responsive genes to promote transcription_Reactome	1	1
3488	Hedgehog ,on, state_Reactome	1	1
3489	Signaling by Hedgehog_Reactome	1	1
3490	Clathrin-mediated endocytosis_Reactome	1	1
3491	Synthesis of dolichyl-phosphate mannose_Reactome	1	1
3492	IRAK2 mediated activation of TAK1 complex upon TLR7/8 or 9 stimulation_Reactome	1	1
3493	Prolonged ERK activation events_Reactome	1	1
3494	Synthesis of dolichyl-phosphate-glucose_Reactome	1	1
3495	PLC-gamma1 signalling_Reactome	1	1
3496	UCH proteinases_Reactome	1	1
3497	DCC mediated attractive signaling_Reactome	1	1
3498	Packaging Of Telomere Ends_Reactome	1	1
3499	Telomere Maintenance_Reactome	1	1
3500	Chromosome Maintenance_Reactome	1	1
3501	proteasome complex_BioCarta	1	1
3502	Bicarbonate transporters_Reactome	1	1
3503	SMAC binds to IAPs _Reactome	1	1
3504	ERKs are inactivated_Reactome	1	1
3505	4-hydroxybenzoate biosynthesis_HumanCyc	1	1
3506	TAK1 activates NFkB by phosphorylation and activation of IKKs complex_Reactome	1	1
3507	GPCR GroupI metabotropic glutamate receptor_INOH	1	1
3508	Netrin mediated repulsion signals_Reactome	1	1
3509	BDNF activates NTRK2 (TRKB) signaling_Reactome	1	1
3510	TP53 Regulates Transcription of Genes Involved in G2 Cell Cycle Arrest_Reactome	1	1
3511	FasL/ CD95L signaling_Reactome	1	1
3512	JNK (c-Jun kinases) phosphorylation and activation mediated by activated human TAK1_Reactome	1	1
3513	Regulation of PLK1 Activity at G2/M Transition_Reactome	1	1
3514	NTF3 activates NTRK2 (TRKB) signaling_Reactome	1	1
3515	Role of second messengers in netrin-1 signaling_Reactome	1	1
3516	tpo signaling pathway_BioCarta	1	1
3517	Glutamate Glutamine metabolism_INOH	1	1
3518	Extrinsic Pathway of Fibrin Clot Formation_Reactome	1	1
3519	Purine salvage_Reactome	1	1
3520	Cellular hexose transport_Reactome	1	1
3521	Nef mediated downregulation of CD28 cell surface expression_Reactome	1	1
3522	Transcriptional activity of SMAD2/SMAD3:SMAD4 heterotrimer_Reactome	1	1
3523	downregulated of mta-3 in er-negative breast tumors_BioCarta	1	1
3524	WNT5A-dependent internalization of FZD4_Reactome	1	1
3525	GPCR signaling-G alpha i_INOH	1	1
3526	WNT5A-dependent internalization of FZD2, FZD5 and ROR2_Reactome	1	1
3527	PCP/CE pathway_Reactome	1	1
3528	Activated NTRK2 signals through RAS_Reactome	1	1
3529	Sialic acid metabolism_Reactome	1	1
3530	Synthesis of PIPs at the ER membrane_Reactome	1	1
3531	inositol pyrophosphates biosynthesis_HumanCyc	1	1
3532	Validated nuclear estrogen receptor beta network_PID	1	1
3533	CHL1 interactions_Reactome	1	1
3534	Activated NTRK2 signals through PLCG1_Reactome	1	1
3535	Nef mediated downregulation of MHC class I complex cell surface expression_Reactome	1	1
3536	Triglyceride biosynthesis_Reactome	1	1
3537	cdc25 and chk1 regulatory pathway in response to dna damage_BioCarta	1	1
3538	Activated NTRK2 signals through FYN_Reactome	1	1
3539	C20 prostanoid biosynthesis_HumanCyc	1	1
3540	PDGFR-beta signaling pathway_PID	1	1
3541	TP53 regulates transcription of additional cell cycle genes whose exact role in the p53 pathway remain uncertain_Reactome	1	1
3542	TP53 Regulates Transcription of Cell Cycle Genes_Reactome	1	1
3543	ca-calmodulin-dependent protein kinase activation_BioCarta	1	1
3544	D-<i>myo</i>-inositol-5-phosphate metabolism_HumanCyc	1	1
3545	links between pyk2 and map kinases_BioCarta	1	1
3546	Interleukin-10 signaling_Reactome	1	1
3547	GPCR signaling-G alpha q_INOH	1	1
3548	MAP3K8 (TPL2)-dependent MAPK1/3 activation_Reactome	1	1
3549	Synthesis of substrates in N-glycan biosythesis_Reactome	1	1
3550	Biosynthesis of the N-glycan precursor (dolichol lipid-linked oligosaccharide, LLO) and transfer to a nascent protein_Reactome	1	1
3551	CREB phosphorylation_Reactome	1	1
3552	role of nicotinic acetylcholine receptors in the regulation of apoptosis_BioCarta	1	1
3553	IL1-mediated signaling events_PID	1	1
3554	Activated NTRK2 signals through CDK5_Reactome	1	1
3555	Signaling by NTRK2 (TRKB)_Reactome	1	1
3556	Golgi Cisternae Pericentriolar Stack Reorganization_Reactome	1	1
3557	Neurofascin interactions_Reactome	1	1
3558	phospholipids as signalling intermediaries_BioCarta	1	1
3559	TNFR1-induced NFkappaB signaling pathway_Reactome	1	1
3560	leukotriene biosynthesis_HumanCyc	1	1
3561	Sema4D mediated inhibition of cell attachment and migration_Reactome	1	1
3562	N-glycan trimming and elongation in the cis-Golgi_Reactome	1	1
3563	UDP-D-xylose and UDP-D-glucuronate biosynthesis_HumanCyc	1	1
3564	segmentation clock_BioCarta	1	1
3565	GPCR signaling-G alpha s Epac and ERK_INOH	1	1
3566	Initial triggering of complement_Reactome	1	1
3567	GPCR signaling-G alpha s PKA and ERK_INOH	1	1
3568	TNFR1-induced proapoptotic signaling_Reactome	1	1
3569	ERK/MAPK targets_Reactome	1	1
3570	Nef and signal transduction_Reactome	1	1
3571	pregnenolone biosynthesis_HumanCyc	1	1
3572	ion channels and their functional role in vascular endothelium_BioCarta	1	1
3573	ROBO receptors bind AKAP5_Reactome	1	1
3574	il 4 signaling pathway_BioCarta	1	1
3575	Intrinsic Pathway of Fibrin Clot Formation_Reactome	1	1
3576	Inhibition of Host mRNA Processing and RNA Silencing_Reactome	1	1
3577	Progressive trimming of alpha-1,2-linked mannose residues from Man9/8/7GlcNAc2 to produce Man5GlcNAc2_Reactome	1	1
3578	TNFR1-mediated ceramide production_Reactome	1	1
3579	Transport to the Golgi and subsequent modification_Reactome	1	1
3580	Asparagine N-linked glycosylation_Reactome	1	1
3581	GPCR signaling-cholera toxin_INOH	1	1
3582	putrescine biosynthesis II_HumanCyc	1	1
3583	Activation of the AP-1 family of transcription factors_Reactome	1	1
3584	MAPK targets/ Nuclear events mediated by MAP kinases_Reactome	1	1
3585	MET activates STAT3_Reactome	1	1
3586	estradiol biosynthesis I_HumanCyc	1	1
3587	Wnt Mammals_INOH	1	1
3588	Recruitment of mitotic centrosome proteins and complexes_Reactome	1	1
3589	Synthesis of IP3 and IP4 in the cytosol_Reactome	1	1
3590	DroToll-like_INOH	1	1
3591	GPCR signaling-pertussis toxin_INOH	1	1
3592	Adenylate cyclase inhibitory pathway_Reactome	1	1
3593	Inhibition of adenylate cyclase pathway_Reactome	1	1
3594	the information processing pathway at the ifn beta enhancer_BioCarta	1	1
3595	Sema4D induced cell migration and growth-cone collapse_Reactome	1	1
3596	Sema4D in semaphorin signaling_Reactome	1	1
3597	overview of telomerase protein component gene htert transcriptional regulation_BioCarta	1	1
3598	LPA4-mediated signaling events_PID	1	1
3599	Ion transport by P-type ATPases_Reactome	1	1
3600	Osteopontin-mediated events_PID	1	1
3601	Interaction between L1 and Ankyrins_Reactome	1	1
3602	Vitamin D (calciferol) metabolism_Reactome	1	1
3603	Tie2 Signaling_Reactome	1	1
3604	signal transduction through il1r_BioCarta	1	1
3605	Transport of nucleosides and free purine and pyrimidine bases across the plasma membrane_Reactome	1	1
3606	Integrin signaling_Reactome	1	1
3607	Phenylalanine degradation_INOH	1	1
3608	mineralocorticoid biosynthesis_HumanCyc	1	1
3609	Inhibition of voltage gated Ca2+ channels via Gbeta/gamma subunits_Reactome	1	1
3610	Activation of GABAB receptors_Reactome	1	1
3611	TP53 Regulates Transcription of DNA Repair Genes_Reactome	1	1
3612	progesterone biosynthesis_HumanCyc	1	1
3613	superpathway of steroid hormone biosynthesis_HumanCyc	1	1
3614	TYSND1 cleaves peroxisomal proteins_Reactome	1	1
3615	Synthesis of IPs in the nucleus_Reactome	1	1
3616	PECAM1 interactions_Reactome	1	1
3617	Regulation of TP53 Expression_Reactome	1	1
3618	TNF signaling_Reactome	1	1
3619	1D-<i>myo</i>-inositol hexakisphosphate biosynthesis II (mammalian)_HumanCyc	1	1
3620	Circadian rhythm pathway_PID	1	1
3621	<i>N</i>-acetylglucosamine degradation II_HumanCyc	1	1
3622	Ca2+ pathway_Reactome	1	1
3623	Beta-catenin independent WNT signaling_Reactome	1	1
3624	ErbB2/ErbB3 signaling events_PID	1	1
3625	ADP signalling through P2Y purinoceptor 1_Reactome	1	1
3626	eicosanoid metabolism_BioCarta	1	1
3627	Arginine Proline metabolism_INOH	1	1
3628	Insulin processing_Reactome	1	1
3629	fosb gene expression and drug abuse_BioCarta	1	1
3630	SEMA3A-Plexin repulsion signaling by inhibiting Integrin adhesion_Reactome	1	1
3631	Na+/Cl- dependent neurotransmitter transporters_Reactome	1	1
3632	Arachidonate production from DAG_Reactome	1	1
3633	Signaling by activated point mutants of FGFR3_Reactome	1	1
3634	nfkb activation by nontypeable hemophilus influenzae_BioCarta	1	1
3635	cholesterol biosynthesis II (via 24,25-dihydrolanosterol)_HumanCyc	1	1
3636	dopamine degradation_HumanCyc	1	1
3637	Loss of Nlp from mitotic centrosomes_Reactome	1	1
3638	Loss of proteins required for interphase microtubule organization from the centrosome_Reactome	1	1
3639	Assembly of active LPL and LIPC lipase complexes_Reactome	1	1
3640	deregulation of cdk5 in alzheimers disease_BioCarta	1	1
3641	Centrosome maturation_Reactome	1	1
3642	TRAIL signaling_Reactome	1	1
3643	acyl-CoA hydrolysis_HumanCyc	1	1
3644	degradation of the rar and rxr by the proteasome_BioCarta	1	1
3645	Carnitine synthesis_Reactome	1	1
3646	IL2 signaling events mediated by STAT5_PID	1	1
3647	Sema3A PAK dependent Axon repulsion_Reactome	1	1
3648	TLR3-mediated TICAM1-dependent programmed cell death_Reactome	1	1
3649	NFG and proNGF binds to p75NTR_Reactome	1	1
3650	il12 and stat4 dependent signaling pathway in th1 development_BioCarta	1	1
3651	Acyl chain remodelling of PS_Reactome	1	1
3652	PAR4-mediated thrombin signaling events_PID	1	1
3653	purine deoxyribonucleosides salvage_HumanCyc	1	1
3654	Regulation of PTEN gene transcription_Reactome	1	1
3655	serine biosynthesis (phosphorylated route)_HumanCyc	1	1
3656	methylglyoxal degradation I_HumanCyc	1	1
3657	The role of GTSE1 in G2/M progression after G2 checkpoint_Reactome	1	1
3658	Synthesis of pyrophosphates in the cytosol_Reactome	1	1
3659	how progesterone initiates the oocyte maturation_BioCarta	1	1
3660	sulfate activation for sulfonation_HumanCyc	1	1
3661	protein kinase a at the centrosome_BioCarta	1	1
3662	glucocorticoid biosynthesis_HumanCyc	1	1
3663	Classical antibody-mediated complement activation_Reactome	1	1
3664	Signalling to STAT3_Reactome	1	1
3665	Negative regulators of DDX58/IFIH1 signaling_Reactome	1	1
3666	Synthesis of IPs in the ER lumen_Reactome	1	1
3667	EGFR1_NetPath	1	1
3668	HGF_INOH	1	1
3669	Neddylation_Reactome	1	1
3670	GAB1 signalosome_Reactome	1	1
3671	urea cycle_HumanCyc	1	1
3672	Glycolysis Gluconeogenesis_INOH	1	1
3673	3-phosphoinositide degradation_HumanCyc	1	1
3674	Presynaptic depolarization and calcium channel opening_Reactome	1	1
3675	AURKA Activation by TPX2_Reactome	1	1
3676	leucine degradation_HumanCyc	1	1
3677	Catecholamine biosynthesis_Reactome	1	1
3678	NRAGE signals death through JNK_Reactome	1	1
3679	prion pathway_BioCarta	1	1
3680	PI3K/AKT activation_Reactome	1	1
3681	SeMet incorporation into proteins_Reactome	1	1
3682	Rab regulation of trafficking_Reactome	1	1
3683	Glucocorticoid biosynthesis_Reactome	1	1
3684	Type II Na+/Pi cotransporters_Reactome	1	1
3685	HuR (ELAVL1) binds and stabilizes mRNA_Reactome	1	1
3686	Negative regulation of MAPK pathway_Reactome	1	1
3687	RAF/MAP kinase cascade_Reactome	1	1
3688	MAPK1/MAPK3 signaling_Reactome	1	1
3689	MAPK family signaling cascades_Reactome	1	1
3690	Regulation of TP53 Degradation_Reactome	1	1
3691	Regulation of TP53 Expression and Degradation_Reactome	1	1
3692	aspirin triggered resolvin D biosynthesis_HumanCyc	1	1
3693	FBXL7 down-regulates AURKA during mitotic entry and in early mitosis_Reactome	1	1
3694	Other semaphorin interactions_Reactome	1	1
3695	Semaphorin interactions_Reactome	1	1
3696	G2/M Transition_Reactome	1	1
3697	Mitotic G2-G2/M phases_Reactome	1	1
3698	chondroitin sulfate biosynthesis (late stages)_HumanCyc	1	1
3699	metabolism of anandamide an endogenous cannabinoid_BioCarta	1	1
3700	IL8- and CXCR1-mediated signaling events_PID	1	1
3701	Histidine degradation_INOH	1	1
3702	chondroitin and dermatan biosynthesis_HumanCyc	1	1
3703	pentose phosphate pathway (oxidative branch)_HumanCyc	1	1
3704	Regulation of PTEN mRNA translation_Reactome	1	1
3705	PTEN Regulation_Reactome	1	1
3706	role of -arrestins in the activation and targeting of map kinases_BioCarta	1	1
3707	Glutamate Neurotransmitter Release Cycle_Reactome	1	1
3708	NRIF signals cell death from the nucleus_Reactome	1	1
3709	DAG and IP3 signaling_Reactome	1	1
3710	Inositol phosphate metabolism_Reactome	1	1
3711	Ovarian tumor domain proteases_Reactome	1	1
3712	Fanconi anemia pathway_PID	1	1
3713	Nef Mediated CD4 Down-regulation_Reactome	1	1
3714	the igf-1 receptor and longevity_BioCarta	1	1
3715	Calcineurin-regulated NFAT-dependent transcription in lymphocytes_PID	1	1
3716	Erythrocytes take up carbon dioxide and release oxygen_Reactome	1	1
3717	Coregulation of Androgen receptor activity_PID	1	1
3718	glycoaminoglycan-protein linkage region biosynthesis_HumanCyc	1	1
3719	chondroitin sulfate biosynthesis_HumanCyc	1	1
3720	Deposition of new CENPA-containing nucleosomes at the centromere_Reactome	1	1
3721	NADE modulates death signalling_Reactome	1	1
3722	Nef-mediates down modulation of cell surface receptors by recruiting them to clathrin adapters_Reactome	1	1
3723	The role of Nef in HIV-1 replication and disease pathogenesis_Reactome	1	1
3724	GRB2 events in ERBB2 signaling_Reactome	1	1
3725	pyrimidine ribonucleosides degradation_HumanCyc	1	1
3726	NOTCH2 Activation and Transmission of Signal to the Nucleus_Reactome	1	1
3727	Regulation of actin dynamics for phagocytic cup formation_Reactome	1	1
3728	Degradation of the extracellular matrix_Reactome	1	1
3729	EGFR Transactivation by Gastrin_Reactome	1	1
3730	Dopamine Neurotransmitter Release Cycle_Reactome	1	1
3731	NCAM signaling for neurite out-growth_Reactome	1	1
3732	Synthesis of CL_Reactome	1	1
3733	Class I PI3K signaling events_PID	1	1
3734	Beta oxidation of palmitoyl-CoA to myristoyl-CoA_Reactome	1	1
3735	regulation of cell cycle progression by plk3_BioCarta	1	1
3736	Signaling by Leptin_Reactome	1	1
3737	Mitochondrial translation elongation_Reactome	1	1
3738	Galactose metabolism_INOH	1	1
3739	activation of camp-dependent protein kinase pka_BioCarta	1	1
3740	Condensation of Prophase Chromosomes_Reactome	1	1
3741	PTK6 Regulates RHO GTPases, RAS GTPase and MAP kinases_Reactome	1	1
3742	Cellular response to heat stress_Reactome	1	1
3743	Signaling by Non-Receptor Tyrosine Kinases_Reactome	1	1
3744	IL2 signaling events mediated by PI3K_PID	1	1
3745	Negative regulation of TCF-dependent signaling by WNT ligand antagonists_Reactome	1	1
3746	Sperm Motility And Taxes_Reactome	1	1
3747	TCR signaling in naxef;ve CD8+ T cells_PID	1	1
3748	Acetylcholine Neurotransmitter Release Cycle_Reactome	1	1
3749	Synthesis of PIPs at the Golgi membrane_Reactome	1	1
3750	sphingomyelin metabolism/ceramide salvage_HumanCyc	1	1
3751	Inositol phosphate metabolism_INOH	1	1
3752	Reelin signaling pathway_PID	1	1
3753	Metal ion SLC transporters_Reactome	1	1
3754	Ligand-independent caspase activation via DCC_Reactome	1	1
3755	Activation of NIMA Kinases NEK9, NEK6, NEK7_Reactome	1	1
3756	S1P3 pathway_PID	1	1
3757	G1/S Transition_Reactome	1	1
3758	phosphatidylcholine biosynthesis_HumanCyc	1	1
3759	Common Pathway of Fibrin Clot Formation_Reactome	1	1
3760	Formation of Fibrin Clot (Clotting Cascade)_Reactome	1	1
3761	p75NTR recruits signalling complexes_Reactome	1	1
3762	amb2 Integrin signaling_PID	1	1
3763	Clearance of Nuclear Envelope Membranes from Chromatin_Reactome	1	1
3764	Acrosome Reaction_Reactome	1	1
3765	Galactose catabolism_Reactome	1	1
3766	Regulation of TP53 Activity through Phosphorylation_Reactome	1	1
3767	purine deoxyribonucleosides degradation_HumanCyc	1	1
3768	Multifunctional anion exchangers_Reactome	1	1
3769	Sperm:Oocyte Membrane Binding_Reactome	1	1
3770	Signaling by Retinoic Acid_Reactome	1	1
3771	Signaling by Nuclear Receptors_Reactome	1	1
3772	il 2 signaling pathway_BioCarta	1	1
3773	NF-kB is activated and signals survival_Reactome	1	1
3774	Netrin-1 signaling_Reactome	1	1
3775	phenylethylamine degradation I_HumanCyc	1	1
3776	Intestinal lipid absorption_Reactome	1	1
3777	GABA synthesis_Reactome	1	1
3778	Reuptake of GABA_Reactome	1	1
3779	E2F-enabled inhibition of pre-replication complex formation_Reactome	1	1
3780	Beta-catenin phosphorylation cascade_Reactome	1	1
3781	Chromatin organization_Reactome	1	1
3782	Ceramide signalling_Reactome	1	1
3783	Oncostatin_M_NetPath	1	1
3784	role of pi3k subunit p85 in regulation of actin organization and cell migration_BioCarta	1	1
3785	Depolymerisation of the Nuclear Lamina_Reactome	1	1
3786	Nuclear Envelope Breakdown_Reactome	1	1
3787	Mitotic Prophase_Reactome	1	1
3788	E-cadherin signaling in keratinocytes_PID	1	1
3789	Regulation of TNFR1 signaling_Reactome	1	1
3790	Intestinal hexose absorption_Reactome	1	1
3791	Intestinal absorption_Reactome	1	1
3792	Toxicity of botulinum toxin type B (BoNT/B)_Reactome	1	1
3793	homocarnosine biosynthesis_HumanCyc	1	1
3794	Degradation of GABA_Reactome	1	1
3795	GABA synthesis, release, reuptake and degradation_Reactome	1	1
3796	Neurotransmitter release cycle_Reactome	1	1
3797	Activation, myristolyation of BID and translocation to mitochondria_Reactome	1	1
3798	p75(NTR)-mediated signaling_PID	1	1
3799	Cytosolic iron-sulfur cluster assembly_Reactome	1	1
3800	COPI-dependent Golgi-to-ER retrograde traffic_Reactome	1	1
3801	HIF-2-alpha transcription factor network_PID	1	1
3802	Axonal growth stimulation_Reactome	1	1
3803	Regulation of TP53 Activity through Association with Co-factors_Reactome	1	1
3804	EPHB forward signaling_PID	1	1
3805	tRNA charging_HumanCyc	1	1
3806	Growth hormone signaling_INOH	1	1
3807	Enzymatic degradation of dopamine by COMT_Reactome	1	1
3808	adenine and adenosine salvage III_HumanCyc	1	1
3809	Cholesterol biosynthesis via desmosterol_Reactome	1	1
3810	Prolactin_NetPath	1	1
3811	Regulation of Complement cascade_Reactome	1	1
3812	Hedgehog_INOH	1	1
3813	Enzymatic degradation of Dopamine by monoamine oxidase_Reactome	1	1
3814	Dopamine clearance from the synaptic cleft_Reactome	1	1
3815	thyroid hormone biosynthesis_HumanCyc	1	1
3816	dermatan sulfate degradation (metazoa)_HumanCyc	1	1
3817	Metabolism of serotonin_Reactome	1	1
3818	Serotonin clearance from the synaptic cleft_Reactome	1	1
3819	Neurotransmitter clearance_Reactome	1	1
3820	Sodium-coupled phosphate cotransporters_Reactome	1	1
3821	2-amino-3-carboxymuconate semialdehyde degradation to glutaryl-CoA_HumanCyc	1	1
3822	Axonal growth inhibition (RHOA activation)_Reactome	1	1
3823	p75NTR regulates axonogenesis_Reactome	1	1
3824	Neurotransmitter uptake and metabolism In glial cells_Reactome	1	1
3825	L-cysteine degradation II_HumanCyc	1	1
3826	ATP sensitive Potassium channels_Reactome	1	1
3827	JNK signaling in the CD4+ TCR pathway_PID	1	1
3828	Condensation of Prometaphase Chromosomes_Reactome	1	1
3829	cysteine biosynthesis/homocysteine degradation (trans-sulfuration)_HumanCyc	1	1
3830	PRPP biosynthesis_HumanCyc	1	1
3831	Regulation of TP53 Activity through Methylation_Reactome	1	1
3832	Regulated proteolysis of p75NTR_Reactome	1	1
3833	p75 NTR receptor-mediated signalling_Reactome	1	1
3834	Death Receptor Signalling_Reactome	1	1
3835	heparan sulfate biosynthesis (late stages)_HumanCyc	1	1
3836	heparan sulfate biosynthesis_HumanCyc	1	1
3837	Signal transduction by L1_Reactome	1	1
3838	Plasma lipoprotein assembly, remodeling, and clearance_Reactome	1	1
3839	methionine degradation_HumanCyc	1	1
3840	cysteine biosynthesis_HumanCyc	1	1
3841	ethanol degradation IV_HumanCyc	1	1
3842	formaldehyde oxidation_HumanCyc	1	1
3843	Transport of nucleotide sugars_Reactome	1	1
3844	L-cysteine degradation I_HumanCyc	1	1
3845	Neurexins and neuroligins_Reactome	1	1
3846	Retinoid metabolism and transport_Reactome	1	1
3847	Regulation of expression of SLITs and ROBOs_Reactome	1	1
3848	TRP channels_Reactome	1	1
3849	propionyl-CoA degradation_HumanCyc	1	1
3850	pelp1 modulation of estrogen receptor activity_BioCarta	1	1
3851	Activated NTRK2 signals through FRS2 and FRS3_Reactome	1	1
3852	Role of Calcineurin-dependent NFAT signaling in lymphocytes_PID	1	1
3853	Downstream signal transduction_Reactome	1	1
3854	Cargo recognition for clathrin-mediated endocytosis_Reactome	1	1
3855	2-oxobutanoate degradation_HumanCyc	1	1
3856	superpathway of methionine degradation_HumanCyc	1	1
3857	Toxicity of botulinum toxin type E (BoNT/E)_Reactome	1	1
3858	Signaling by ROBO receptors_Reactome	1	1
3859	Class I PI3K signaling events mediated by Akt_PID	1	1
3860	putrescine biosynthesis I_HumanCyc	1	1
3861	Trk receptor signaling mediated by PI3K and PLC-gamma_PID	1	1
3862	urate biosynthesis/inosine 5,-phosphate degradation_HumanCyc	1	1
3863	IL9_NetPath	1	1
3864	Synthesis of PIPs at the plasma membrane_Reactome	1	1
3865	Regulation of TP53 Activity through Acetylation_Reactome	1	1
3866	Regulation of TP53 Activity_Reactome	1	1
3867	Transcriptional Regulation by TP53_Reactome	1	1
3868	2-oxoglutarate decarboxylation to succinyl-CoA_HumanCyc	1	1
3869	Receptor-type tyrosine-protein phosphatases_Reactome	1	1
3870	Regulation of TLR by endogenous ligand_Reactome	1	1
3871	Interferon gamma signaling_Reactome	1	1
3872	Cross-presentation of particulate exogenous antigens (phagosomes)_Reactome	1	1
3873	Beta oxidation of lauroyl-CoA to decanoyl-CoA-CoA_Reactome	1	1
3874	VEGF binds to VEGFR leading to receptor dimerization_Reactome	1	1
3875	Mitochondrial translation termination_Reactome	1	1
3876	Recognition of DNA damage by PCNA-containing replication complex_Reactome	1	1
3877	Signaling by EGFRvIII in Cancer_Reactome	1	1
3878	Signaling by EGFR in Cancer_Reactome	1	1
3879	IFN alpha signaling_INOH	1	1
3880	TFAP2 (AP-2) family regulates transcription of cell cycle factors_Reactome	1	1
3881	CD4 T cell receptor signaling-ERK cascade_INOH	1	1
3882	Recruitment of NuMA to mitotic centrosomes_Reactome	1	1
3883	Mitotic Prometaphase_Reactome	1	1
3884	Signaling events mediated by PTP1B_PID	1	1
3885	Mitotic Metaphase/Anaphase Transition_Reactome	1	1
3886	L1CAM interactions_Reactome	1	1
3887	Signaling events mediated by HDAC Class I_PID	1	1
3888	Trafficking of GluR2-containing AMPA receptors_Reactome	1	1
3889	Trafficking of AMPA receptors_Reactome	1	1
3890	Activation of the TFAP2 (AP-2) family of transcription factors_Reactome	1	1
3891	Reversible hydration of carbon dioxide_Reactome	1	1
3892	ATM pathway_PID	1	1
3893	G-protein activation_Reactome	1	1
3894	Synthesis of PIPs at the early endosome membrane_Reactome	1	1
3895	Intra-Golgi traffic_Reactome	1	1
3896	NCAM1 interactions_Reactome	1	1
3897	Notch signaling pathway_PID	1	1
3898	IFN gamma signaling_INOH	1	1
3899	Interleukin-2 signaling_Reactome	1	1
3900	Glutamate binding, activation of AMPA receptors and synaptic plasticity_Reactome	1	1
3901	Biosynthesis of A2E, implicated in retinal degradation_Reactome	1	1
3902	GABA B receptor activation_Reactome	1	1
3903	COPI-mediated anterograde transport_Reactome	1	1
3904	pyruvate decarboxylation to acetyl CoA_HumanCyc	1	1
3905	phospho-PLA2 pathway_Reactome	1	1
3906	Ca-dependent events_Reactome	1	1
3907	PLC beta mediated events_Reactome	1	1
3908	bile acid biosynthesis, neutral pathway_HumanCyc	1	1
3909	Translesion synthesis by REV1_Reactome	1	1
3910	GABA A (rho) receptor activation_Reactome	1	1
3911	GABA receptor activation_Reactome	1	1
3912	Neurotransmitter receptors and postsynaptic signal transmission_Reactome	1	1
3913	Transcriptional regulation of pluripotent stem cells_Reactome	1	1
3914	Activation of IRF3/IRF7 mediated by TBK1/IKK epsilon_Reactome	1	1
3915	Transmission across Chemical Synapses_Reactome	1	1
3916	Synthesis of PIPs at the late endosome membrane_Reactome	1	1
3917	Signaling by FGFR2 fusions_Reactome	1	1
3918	FGFR2 mutant receptor activation_Reactome	1	1
3919	Signalling to ERK5_Reactome	1	1
3920	Zinc efflux and compartmentalization by the SLC30 family_Reactome	1	1
3921	Zinc transporters_Reactome	1	1
3922	S-adenosyl-L-methionine biosynthesis_HumanCyc	1	1
3923	Syndecan-4-mediated signaling events_PID	1	1
3924	Syndecan interactions_Reactome	1	1
3925	Adenylate cyclase activating pathway_Reactome	1	1
3926	G-protein mediated events_Reactome	1	1
3927	Regulation of nuclear SMAD2/3 signaling_PID	1	1
3928	The retinoid cycle in cones (daylight vision)_Reactome	1	1
3929	ALK2 signaling events_PID	1	1
3930	NADH repair_HumanCyc	1	1
3931	superpathway of pyrimidine ribonucleotides <i>de novo</i> biosynthesis_HumanCyc	1	1
3932	Nicotinate Nicotinamide metabolism_INOH	1	1
3933	Alternative NF-kappaB pathway_PID	1	1
3934	TFAP2 (AP-2) family regulates transcription of growth factors and their receptors_Reactome	1	1
3935	Glycerophospholipid catabolism_Reactome	1	1
3936	PI Metabolism_Reactome	1	1
3937	TFAP2 (AP-2) family regulates transcription of other transcription factors_Reactome	1	1
3938	Endothelins_PID	1	1
3939	Ficolins bind to repetitive carbohydrate structures on the target cell surface_Reactome	1	1
3940	Lectin pathway of complement activation_Reactome	1	1
3941	Creation of C4 and C2 activators_Reactome	1	1
3942	Separation of Sister Chromatids_Reactome	1	1
3943	Presenilin action in Notch and Wnt signaling_PID	1	1
3944	anandamide degradation_HumanCyc	1	1
3945	melatonin degradation I_HumanCyc	1	1
3946	superpathway of melatonin degradation_HumanCyc	1	1
3947	Signaling by FGFR3 point mutants in cancer_Reactome	1	1
3948	Synthesis of PS_Reactome	1	1
3949	Non-integrin membrane-ECM interactions_Reactome	1	1
3950	folate transformations_HumanCyc	1	1
3951	oxidative ethanol degradation III_HumanCyc	1	1
3952	KitReceptor_NetPath	1	1
3953	Initiation of Nuclear Envelope Reformation_Reactome	1	1
3954	Nuclear Envelope Reassembly_Reactome	1	1
3955	Mitotic Anaphase_Reactome	1	1
3956	Mitotic Metaphase and Anaphase_Reactome	1	1
3957	Opioid Signalling_Reactome	1	1
3958	G alpha (i) signalling events_Reactome	1	1
3959	Rapid glucocorticoid signaling_PID	1	1
3960	Terminal pathway of complement_Reactome	1	1
3961	Complement cascade_Reactome	1	1
3962	RET signaling_Reactome	1	1
3963	Axon guidance_Reactome	1	1
3964	Activation of the phototransduction cascade_Reactome	1	1
3965	Plasmalogen biosynthesis_Reactome	1	1
3966	TFAP2A acts as a transcriptional repressor during retinoic acid induced cell differentiation_Reactome	1	1
3967	Negative regulation of TCF-dependent signaling by DVL-interacting proteins_Reactome	1	1
3968	AlphaE beta7 integrin cell surface interactions_PID	1	1
3969	Posttranslational regulation of adherens junction stability and dissassembly_PID	1	1
3970	Ribosomal scanning and start codon recognition_Reactome	1	1
3971	Cholesterol biosynthesis via lathosterol_Reactome	1	1
3972	Translesion Synthesis by POLH_Reactome	1	1
3973	Signaling by FGFR3 fusions in cancer_Reactome	1	1
3974	Signaling by FGFR3 in disease_Reactome	1	1
3975	G alpha (12/13) signalling events_Reactome	1	1
3976	Cohesin Loading onto Chromatin_Reactome	1	1
3977	Mitotic Telophase/Cytokinesis_Reactome	1	1
3978	M Phase_Reactome	1	1
3979	Activation of CaMK IV_Reactome	1	1
3980	CREB phosphorylation through the activation of CaMKK_Reactome	1	1
3981	CYP2E1 reactions_Reactome	1	1
3982	Negative regulation of activity of TFAP2 (AP-2) family transcription factors_Reactome	1	1
3983	Transcriptional regulation by the AP-2 (TFAP2) family of transcription factors_Reactome	1	1
3984	Nuclear import of Rev protein_Reactome	1	1
3985	ubiquinol-10 biosynthesis_HumanCyc	1	1
3986	Calcium signaling in the CD4+ TCR pathway_PID	1	1
3987	histidine degradation_HumanCyc	1	1
3988	G alpha (z) signalling events_Reactome	1	1
3989	Mitochondrial protein import_Reactome	1	1
3990	TGFBR2 Kinase Domain Mutants in Cancer_Reactome	1	1
3991	Signaling by SCF-KIT_Reactome	1	1
3992	IL12-mediated signaling events_PID	1	1
3993	dolichyl-diphosphooligosaccharide biosynthesis_HumanCyc	1	1
3994	p53 pathway_PID	1	1
3995	Pentose phosphate cycle_INOH	1	1
3996	Degradation of DVL_Reactome	1	1
3997	CREB phosphorylation through the activation of Adenylate Cyclase_Reactome	1	1
3998	JAK STAT MolecularVariation 2_INOH	1	1
3999	Regulation of cortical dendrite branching_Reactome	1	1
4000	igf-1 signaling pathway_BioCarta	1	1
4001	LKB1 signaling events_PID	1	1
4002	Signaling by FGFR4 in disease_Reactome	1	1
4003	IL-12 signaling_INOH	1	1
4004	Gluconeogenesis_Reactome	1	1
4005	Translesion synthesis by POLK_Reactome	1	1
4006	Protein ubiquitination_Reactome	1	1
4007	Assembly of the ORC complex at the origin of replication_Reactome	1	1
4008	L13a-mediated translational silencing of Ceruloplasmin expression_Reactome	1	1
4009	spermine and spermidine degradation I_HumanCyc	1	1
4010	IL3_NetPath	1	1
4011	caspase cascade in apoptosis_BioCarta	1	1
4012	VEGFR1 specific signals_PID	1	1
4013	Vif-mediated degradation of APOBEC3G_Reactome	1	1
4014	CDC6 association with the ORC:origin complex_Reactome	1	1
4015	Retinoid cycle disease events_Reactome	1	1
4016	Diseases associated with visual transduction_Reactome	1	1
4017	DNA-PK pathway in nonhomologous end joining_PID	1	1
4018	IGF signaling_INOH	1	1
4019	Glutathione synthesis and recycling_Reactome	1	1
4020	&alpha;-tocopherol degradation_HumanCyc	1	1
4021	Plasma lipoprotein remodeling_Reactome	1	1
4022	CDT1 association with the CDC6:ORC:origin complex_Reactome	1	1
4023	Assembly of the pre-replicative complex_Reactome	1	1
4024	DNA Replication Pre-Initiation_Reactome	1	1
4025	M/G1 Transition_Reactome	1	1
4026	Protein methylation_Reactome	1	1
4027	Glucose metabolism_Reactome	1	1
4028	The AIM2 inflammasome_Reactome	1	1
4029	glycerol-3-phosphate shuttle_HumanCyc	1	1
4030	Hydrolysis of LPC_Reactome	1	1
4031	Inactivation, recovery and regulation of the phototransduction cascade_Reactome	1	1
4032	The phototransduction cascade_Reactome	1	1
4033	Visual phototransduction_Reactome	1	1
4034	Interleukin-27 signaling_Reactome	1	1
4035	The IPAF inflammasome_Reactome	1	1
4036	cholesterol biosynthesis III (via desmosterol)_HumanCyc	1	1
4037	Porphyrin metabolism_INOH	1	1
4038	Phosphorylation of Emi1_Reactome	1	1
4039	Activation of PPARGC1A (PGC-1alpha) by phosphorylation_Reactome	1	1
4040	Fructose catabolism_Reactome	1	1
4041	Translesion synthesis by POLI_Reactome	1	1
4042	ECM proteoglycans_Reactome	1	1
4043	Leukotriene receptors_Reactome	1	1
4044	IL-13 signaling_INOH	1	1
4045	superoxide radicals degradation_HumanCyc	1	1
4046	Constitutive Signaling by Aberrant PI3K in Cancer_Reactome	1	1
4047	Displacement of DNA glycosylase by APEX1_Reactome	1	1
4048	diphthamide biosynthesis_HumanCyc	1	1
4049	superpathway of inositol phosphate compounds_HumanCyc	1	1
4050	SCF-beta-TrCP mediated degradation of Emi1_Reactome	1	1
4051	Regulation of APC/C activators between G1/S and early anaphase_Reactome	1	1
4052	Phosphorylation of the APC/C_Reactome	1	1
4053	Acyl chain remodelling of PE_Reactome	1	1
4054	Sphingolipid de novo biosynthesis_Reactome	1	1
4055	PI3K events in ERBB2 signaling_Reactome	1	1
4056	glycine betaine degradation_HumanCyc	1	1
4057	PLCG1 events in ERBB2 signaling_Reactome	1	1
4058	ascorbate recycling (cytosolic)_HumanCyc	1	1
4059	Ras activation upon Ca2+ influx through NMDA receptor_Reactome	1	1
4060	GRB7 events in ERBB2 signaling_Reactome	1	1
4061	Signaling by ERBB2_Reactome	1	1
4062	RSK activation_Reactome	1	1
4063	CREB phosphorylation through the activation of Ras_Reactome	1	1
4064	D-glucuronate degradation_HumanCyc	1	1
4065	Vitamin E_Reactome	1	1
4066	Phosphate bond hydrolysis by NUDT proteins_Reactome	1	1
4067	Purine catabolism_Reactome	1	1
4068	CDK-mediated phosphorylation and removal of Cdc6_Reactome	1	1
4069	Regulation of RUNX1 Expression and Activity_Reactome	1	1
4070	Cdc20:Phospho-APC/C mediated degradation of Cyclin A_Reactome	1	1
4071	PKA activation in glucagon signalling_Reactome	1	1
4072	FCERI mediated NF-kB activation_Reactome	1	1
4073	Estrogen-dependent gene expression_Reactome	1	1
4074	ERBB2 Regulates Cell Motility_Reactome	1	1
4075	WNT ligand biogenesis and trafficking_Reactome	1	1
4076	catecholamine biosynthesis_HumanCyc	1	1
4077	7-(3-amino-3-carboxypropyl)-wyosine biosynthesis_HumanCyc	1	1
4078	SHC1 events in ERBB4 signaling_Reactome	1	1
4079	Constitutive Signaling by AKT1 E17K in Cancer_Reactome	1	1
4080	PI3K/AKT Signaling in Cancer_Reactome	1	1
4081	Unblocking of NMDA receptor, glutamate binding and activation_Reactome	1	1
4082	Transcriptional regulation by small RNAs_Reactome	1	1
4083	Constitutive Signaling by NOTCH1 t(7;9)(NOTCH1:M1580_K2555) Translocation Mutant_Reactome	1	1
4084	Signaling by NOTCH1 t(7;9)(NOTCH1:M1580_K2555) Translocation Mutant_Reactome	1	1
4085	BH3-only proteins associate with and inactivate anti-apoptotic BCL-2 members_Reactome	1	1
4086	mucin core 1 and core 2 <i>O</i>-glycosylation_HumanCyc	1	1
4087	PI3K events in ERBB4 signaling_Reactome	1	1
4088	Advanced glycosylation endproduct receptor signaling_Reactome	1	1
4089	APC-Cdc20 mediated degradation of Nek2A_Reactome	1	1
4090	APC:Cdc20 mediated degradation of cell cycle proteins prior to satisfation of the cell cycle checkpoint_Reactome	1	1
4091	CREB phosphorylation through the activation of CaMKII_Reactome	1	1
4092	Post NMDA receptor activation events_Reactome	1	1
4093	Activation of NMDA receptor and postsynaptic events_Reactome	1	1
4094	Transcriptional activation of mitochondrial biogenesis_Reactome	1	1
4095	UDP-<i>N</i>-acetyl-D-glucosamine biosynthesis II_HumanCyc	1	1
4096	ER-Phagosome pathway_Reactome	1	1
4097	Termination of translesion DNA synthesis_Reactome	1	1
4098	Translesion synthesis by Y family DNA polymerases bypasses lesions on DNA template_Reactome	1	1
4099	DNA Damage Bypass_Reactome	1	1
4100	glutamine degradation/glutamate biosynthesis_HumanCyc	1	1
4101	Digestion of dietary lipid_Reactome	1	1
4102	Digestion_Reactome	1	1
4103	Digestion and absorption_Reactome	1	1
4104	Prostaglandin Leukotriene metabolism_INOH	1	1
4105	Synthesis of PG_Reactome	1	1
4106	Passive transport by Aquaporins_Reactome	1	1
4107	MGMT-mediated DNA damage reversal_Reactome	1	1
4108	APC/C:Cdc20 mediated degradation of Cyclin B_Reactome	1	1
4109	APC/C:Cdc20 mediated degradation of Securin_Reactome	1	1
4110	APC/C:Cdc20 mediated degradation of mitotic proteins_Reactome	1	1
4111	Activation of APC/C and APC/C:Cdc20 mediated degradation of mitotic proteins_Reactome	1	1
4112	Constitutive Signaling by NOTCH1 HD Domain Mutants_Reactome	1	1
4113	Signaling by NOTCH1 HD Domain Mutants in Cancer_Reactome	1	1
4114	Hydrolysis of LPE_Reactome	1	1
4115	Purine ribonucleoside monophosphate biosynthesis_Reactome	1	1
4116	pyrimidine deoxyribonucleosides salvage_HumanCyc	1	1
4117	pentose phosphate pathway (non-oxidative branch)_HumanCyc	1	1
4118	glycogenolysis_HumanCyc	1	1
4119	Conversion from APC/C:Cdc20 to APC/C:Cdh1 in late anaphase_Reactome	1	1
4120	Cristae formation_Reactome	1	1
4121	Mitochondrial biogenesis_Reactome	1	1
4122	TCR_NetPath	1	1
4123	RAB GEFs exchange GTP for GDP on RABs_Reactome	1	1
4124	CRMPs in Sema3A signaling_Reactome	1	1
4125	protein <i>O</i>-[<i>N</i>-acetyl]-glucosylation_HumanCyc	1	1
4126	Signaling by Hippo_Reactome	1	1
4127	IL-1 NFkB_INOH	1	1
4128	Mitochondrial translation_Reactome	1	1
4129	tetrahydrobiopterin <i>de novo</i> biosynthesis_HumanCyc	1	1
4130	RUNX1 regulates transcription of genes involved in differentiation of HSCs_Reactome	1	1
4131	Nuclear signaling by ERBB4_Reactome	1	1
4132	Signaling by ERBB4_Reactome	1	1
4133	dTMP <i>de novo</i> biosynthesis (mitochondrial)_HumanCyc	1	1
4134	Vasopressin regulates renal water homeostasis via Aquaporins_Reactome	1	1
4135	Aflatoxin activation and detoxification_Reactome	1	1
4136	APC/C:Cdh1 mediated degradation of Cdc20 and other APC/C:Cdh1 targeted proteins in late mitosis/early G1_Reactome	1	1
4137	Aquaporin-mediated transport_Reactome	1	1
4138	IL-1 p38_INOH	1	1
4139	Glycosphingolipid metabolism_Reactome	1	1
4140	Sphingolipid metabolism_Reactome	1	1
4141	methionine salvage_HumanCyc	1	1
4142	ALKBH2 mediated reversal of alkylation damage_Reactome	1	1
4143	UTP and CTP dephosphorylation I_HumanCyc	1	1
4144	RUNX1 regulates transcription of genes involved in differentiation of myeloid cells_Reactome	1	1
4145	Autodegradation of Cdh1 by Cdh1:APC/C_Reactome	1	1
4146	Signaling by FGFR2 amplification mutants_Reactome	1	1
4147	APC/C-mediated degradation of cell cycle proteins_Reactome	1	1
4148	Regulation of mitotic cell cycle_Reactome	1	1
4149	Sensing of DNA Double Strand Breaks_Reactome	1	1
4150	Cell Cycle_Reactome	1	1
4151	heme biosynthesis from uroporphyrinogen-III I_HumanCyc	1	1
4152	SHC-related events triggered by IGF1R_Reactome	1	1
4153	Protein-protein interactions at synapses_Reactome	1	1
4154	fatty acid &alpha;-oxidation_HumanCyc	1	1
4155	Prefoldin mediated transfer of substrate to CCT/TriC_Reactome	1	1
4156	Cytosolic tRNA aminoacylation_Reactome	1	1
4157	Transfer of LPS from LBP carrier to CD14_Reactome	1	1
4158	lysine degradation I (saccharopine pathway)_HumanCyc	1	1
4159	glycerol degradation_HumanCyc	1	1
4160	dermatan sulfate biosynthesis_HumanCyc	1	1
4161	pentose phosphate pathway_HumanCyc	1	1
4162	IRS-related events triggered by IGF1R_Reactome	1	1
4163	IGF1R signaling cascade_Reactome	1	1
4164	ALKBH3 mediated reversal of alkylation damage_Reactome	1	1
4165	Reversal of alkylation damage by DNA dioxygenases_Reactome	1	1
4166	DNA Damage Reversal_Reactome	1	1
4167	IL-23 signaling_INOH	1	1
4168	Abasic sugar-phosphate removal via the single-nucleotide replacement pathway_Reactome	1	1
4169	Complex I biogenesis_Reactome	1	1
4170	Constitutive Signaling by NOTCH1 PEST Domain Mutants_Reactome	1	1
4171	Signaling by NOTCH1 PEST Domain Mutants in Cancer_Reactome	1	1
4172	Resolution of AP sites via the single-nucleotide replacement pathway_Reactome	1	1
4173	Iron uptake and transport_Reactome	1	1
4174	Regulation of mRNA stability by proteins that bind AU-rich elements_Reactome	1	1
4175	Hypusine synthesis from eIF5A-lysine_Reactome	1	1
4176	phytol degradation_HumanCyc	1	1
4177	coenzyme A biosynthesis_HumanCyc	1	1
4178	Peptide chain elongation_Reactome	1	1
4179	Eukaryotic Translation Elongation_Reactome	1	1
4180	N-glycan trimming in the ER and Calnexin/Calreticulin cycle_Reactome	1	1
4181	MET Receptor Activation_Reactome	1	1
4182	RAB geranylgeranylation_Reactome	1	1
4183	Translocation of GLUT4 to the plasma membrane_Reactome	1	1
4184	fatty acid &alpha;-oxidation III_HumanCyc	1	1
4185	UDP-<i>N</i>-acetyl-D-galactosamine biosynthesis I_HumanCyc	1	1
4186	Folding of actin by CCT/TriC_Reactome	1	1
4187	Cooperation of Prefoldin and TriC/CCT in actin and tubulin folding_Reactome	1	1
4188	IL-2 signaling_INOH	1	1
4189	Synthesis, secretion, and inactivation of Glucagon-like Peptide-1 (GLP-1)_Reactome	1	1
4190	Constitutive Signaling by NOTCH1 HD+PEST Domain Mutants_Reactome	1	1
4191	Signaling by NOTCH1 HD+PEST Domain Mutants in Cancer_Reactome	1	1
4192	Signaling by NOTCH1 in Cancer_Reactome	1	1
4193	Inhibition of Signaling by Overexpressed EGFR_Reactome	1	1
4194	Resolution of Sister Chromatid Cohesion_Reactome	1	1
4195	Signaling by FGFR1 amplification mutants_Reactome	1	1
4196	Tight junction interactions_Reactome	1	1
4197	Cytosolic sensors of pathogen-associated DNA _Reactome	1	1
4198	SMAD2/3 Phosphorylation Motif Mutants in Cancer_Reactome	1	1
4199	SDK interactions_Reactome	1	1
4200	Cell-cell junction organization_Reactome	1	1
4201	uracil degradation_HumanCyc	1	1
4202	MET activates RAS signaling_Reactome	1	1
4203	IL-3 signaling_INOH	1	1
4204	Signaling by activated point mutants of FGFR1_Reactome	1	1
4205	DNA Damage Recognition in GG-NER_Reactome	1	1
4206	IKK complex recruitment mediated by RIP1_Reactome	1	1
4207	MET activates PI3K/AKT signaling_Reactome	1	1
4208	SMAD2/3 MH2 Domain Mutants in Cancer_Reactome	1	1
4209	Loss of Function of SMAD2/3 in Cancer_Reactome	1	1
4210	Loss of Function of TGFBR2 in Cancer_Reactome	1	1
4211	sphingosine and sphingosine-1-phosphate metabolism_HumanCyc	1	1
4212	Mitochondrial ABC transporters_Reactome	1	1
4213	Alternative complement activation_Reactome	1	1
4214	Activation of G protein gated Potassium channels_Reactome	1	1
4215	Mitochondrial tRNA aminoacylation_Reactome	1	1
4216	TRIF-mediated programmed cell death_Reactome	1	1
4217	Post-chaperonin tubulin folding pathway_Reactome	1	1
4218	IL-4 signaling_INOH	1	1
4219	Localization of the PINCH-ILK-PARVIN complex to focal adhesions_Reactome	1	1
4220	TGFBR1 KD Mutants in Cancer_Reactome	1	1
4221	Loss of Function of TGFBR1 in Cancer_Reactome	1	1
4222	Signaling by TGF-beta Receptor Complex in Cancer_Reactome	1	1
4223	MET activates PTK2 signaling_Reactome	1	1
4224	Cross-presentation of soluble exogenous antigens (endosomes)_Reactome	1	1
4225	tyrosine degradation_HumanCyc	1	1
4226	Nectin/Necl trans heterodimerization_Reactome	1	1
4227	Adherens junctions interactions_Reactome	1	1
4228	TRAF6-mediated induction of TAK1 complex within TLR4 complex_Reactome	1	1
4229	Regulation of cytoskeletal remodeling and cell spreading by IPP complex components_Reactome	1	1
4230	Cell-extracellular matrix interactions_Reactome	1	1
4231	MET promotes cell motility_Reactome	1	1
4232	WNT ligand secretion is abrogated by the PORCN inhibitor LGK974_Reactome	1	1
4233	Signaling by WNT in cancer_Reactome	1	1
4234	dermatan sulfate biosynthesis (late stages)_HumanCyc	1	1
4235	GPCR Dopamine D1like receptor_INOH	1	1
4236	Signaling by cytosolic FGFR1 fusion mutants_Reactome	1	1
4237	palmitate biosynthesis_HumanCyc	1	1
4238	Vpu mediated degradation of CD4_Reactome	1	1
4239	Scavenging by Class B Receptors_Reactome	1	1
4240	rna polymerase iii transcription_BioCarta	1	1
4241	Reelin signalling pathway_Reactome	1	1
4242	Hh mutants that don,t undergo autocatalytic processing are degraded by ERAD_Reactome	1	1
4243	Hh mutants abrogate ligand secretion_Reactome	1	1
4244	Regulation of IFNA signaling_Reactome	1	1
4245	Interferon alpha/beta signaling_Reactome	1	1
4246	G beta:gamma signalling through PLC beta_Reactome	1	1
4247	Scavenging of heme from plasma_Reactome	1	1
4248	Negative regulation of MET activity_Reactome	1	1
4249	Signaling by MET_Reactome	1	1
4250	Constitutive Signaling by EGFRvIII_Reactome	1	1
4251	Scavenging by Class H Receptors_Reactome	1	1
4252	Binding and Uptake of Ligands by Scavenger Receptors_Reactome	1	1
4253	&gamma;-glutamyl cycle_HumanCyc	1	1
4254	Type I hemidesmosome assembly_Reactome	1	1
4255	Cell junction organization_Reactome	1	1
4256	Interleukin-12 signaling_Reactome	1	1
4257	Biosynthesis of DPAn-3-derived maresins_Reactome	1	1
4258	Thyroxine biosynthesis_Reactome	1	1
4259	Prostacyclin signalling through prostacyclin receptor_Reactome	1	1
4260	terminal <i>O</i>-glycans residues modification_HumanCyc	1	1
4261	IL-6 signaling_INOH	1	1
4262	Signaling by MST1_Reactome	1	1
4263	Signaling by TGF-beta Receptor Complex_Reactome	1	1
4264	AKT phosphorylates targets in the cytosol_Reactome	1	1
4265	Role of ABL in ROBO-SLIT signaling_Reactome	1	1
4266	Serotonin and melatonin biosynthesis_Reactome	1	1
4267	Amine-derived hormones_Reactome	1	1
4268	citrulline-nitric oxide cycle_HumanCyc	1	1
4269	oleate biosynthesis_HumanCyc	1	1
4270	Respiratory electron transport, ATP synthesis by chemiosmotic coupling, and heat production by uncoupling proteins._Reactome	1	1
4271	Ca2+ activated K+ channels_Reactome	1	1
4272	MAPK3 (ERK1) activation_Reactome	1	1
4273	Cytochrome c-mediated apoptotic response_Reactome	1	1
4274	ChREBP activates metabolic gene expression_Reactome	1	1
4275	valine degradation_HumanCyc	1	1
4276	GRB2 events in EGFR signaling_Reactome	1	1
4277	Classical Kir channels_Reactome	1	1
4278	Integration of energy metabolism_Reactome	1	1
4279	Formation of Incision Complex in GG-NER_Reactome	1	1
4280	Interactions of Vpr with host cellular proteins_Reactome	1	1
4281	Endohydrolysis of 1,4-alpha-D-glucosidic linkages in polysaccharides by alpha-amylase_EHMN	1	1
4282	Presynaptic nicotinic acetylcholine receptors_Reactome	1	1
4283	Vitamin B1 (thiamin) metabolism_EHMN	1	1
4284	GTP hydrolysis and joining of the 60S ribosomal subunit_Reactome	1	1
4285	Transport of glycerol from adipocytes to the liver by Aquaporins_Reactome	1	1
4286	Scavenging by Class A Receptors_Reactome	1	1
4287	Serotonin Neurotransmitter Release Cycle_Reactome	1	1
4288	GDP-L-fucose biosynthesis I (from GDP-D-mannose)_HumanCyc	1	1
4289	Signal regulatory protein family interactions_Reactome	1	1
4290	Glycoprotein hormones_Reactome	1	1
4291	cGMP effects_Reactome	1	1
4292	Nitric oxide stimulates guanylate cyclase_Reactome	1	1
4293	retinoate biosynthesis II_HumanCyc	1	1
4294	Transport of connexins along the secretory pathway_Reactome	1	1
4295	Elevation of cytosolic Ca2+ levels_Reactome	1	1
4296	COPII-mediated vesicle transport_Reactome	1	1
4297	ER to Golgi Anterograde Transport_Reactome	1	1
4298	Signaling by RAS mutants_Reactome	1	1
4299	serotonin and melatonin biosynthesis_HumanCyc	1	1
4300	Reduction of cytosolic Ca++ levels_Reactome	1	1
4301	Platelet calcium homeostasis_Reactome	1	1
4302	retinoate biosynthesis I_HumanCyc	1	1
4303	Norepinephrine Neurotransmitter Release Cycle_Reactome	1	1
4304	Oligomerization of connexins into connexons_Reactome	1	1
4305	Histidine metabolism_EHMN	1	1
4306	Lysine metabolism_EHMN	1	1
4307	Selenoamino acid metabolism_EHMN	1	1
4308	Tryptophan metabolism_EHMN	1	1
4309	Aminosugars metabolism_EHMN	1	1
4310	Fructose and mannose metabolism_EHMN	1	1
4311	Interaction between PHLDA1 and AURKA_Reactome	1	1
4312	Transport of connexons to the plasma membrane_Reactome	1	1
4313	Gap junction assembly_Reactome	1	1
4314	N-Glycan biosynthesis_EHMN	1	1
4315	Recruitment and ATM-mediated phosphorylation of repair and signaling proteins at DNA double strand breaks_Reactome	1	1
4316	DNA Double Strand Break Response_Reactome	1	1
4317	Androgen and estrogen biosynthesis and metabolism_EHMN	1	1
4318	Arachidonic acid metabolism_EHMN	1	1
4319	C21-steroid hormone biosynthesis and metabolism_EHMN	1	1
4320	De novo fatty acid biosynthesis_EHMN	1	1
4321	Glycosphingolipid biosynthesis - ganglioseries_EHMN	1	1
4322	Glycosphingolipid biosynthesis - globoseries_EHMN	1	1
4323	Glycosphingolipid biosynthesis - lactoseries_EHMN	1	1
4324	Glycosphingolipid biosynthesis - neolactoseries_EHMN	1	1
4325	<i>myo</i>-inositol <i>de novo</i> biosynthesis_HumanCyc	1	1
4326	Linoleate metabolism_EHMN	1	1
4327	Lipoate metabolism_EHMN	1	1
4328	Phosphatidylinositol phosphate metabolism_EHMN	1	1
4329	RUNX1 and FOXP3 control the development of regulatory T lymphocytes (Tregs)_Reactome	1	1
4330	Prostaglandin formation from dihomo gama-linoleic acid_EHMN	1	1
4331	Dual Incision in GG-NER_Reactome	1	1
4332	Signaling by high-kinase activity BRAF mutants_Reactome	1	1
4333	Pyrimidine metabolism_EHMN	1	1
4334	Biopterin metabolism_EHMN	1	1
4335	Highly calcium permeable nicotinic acetylcholine receptors_Reactome	1	1
4336	Antigen Presentation: Folding, assembly and peptide loading of class I MHC_Reactome	1	1
4337	Vitamin B3 (nicotinate and nicotinamide) metabolism_EHMN	1	1
4338	Vitamin B5 - CoA biosynthesis from pantothenate_EHMN	1	1
4339	Vitamin B9 (folate) metabolism_EHMN	1	1
4340	Vitamin C metabolism_EHMN	1	1
4341	Vitamin D3 (cholecalciferol) metabolism_EHMN	1	1
4342	Vitamin H (biotin) metabolism_EHMN	1	1
4343	Transport of organic anions_Reactome	1	1
4344	Mitochondrial calcium ion transport_Reactome	1	1
4345	Formation of annular gap junctions_Reactome	1	1
4346	Gap junction degradation_Reactome	1	1
4347	Gap junction trafficking_Reactome	1	1
4348	Platelet sensitization by LDL_Reactome	1	1
4349	Platelet homeostasis_Reactome	1	1
4350	Highly calcium permeable postsynaptic nicotinic acetylcholine receptors_Reactome	1	1
4351	Postsynaptic nicotinic acetylcholine receptors_Reactome	1	1
4352	Activation of Nicotinic Acetylcholine Receptors_Reactome	1	1
4353	Acetylcholine binding and downstream events_Reactome	1	1
4354	Gap-filling DNA repair synthesis and ligation in GG-NER_Reactome	1	1
4355	Global Genome Nucleotide Excision Repair (GG-NER)_Reactome	1	1
4356	Signaling by BMP_Reactome	1	1
4357	Signaling by TGF-beta family members_Reactome	1	1
4358	Nephrin family interactions_Reactome	1	1
4359	Cell-Cell communication_Reactome	1	1
4360	multi-drug resistance factors_BioCarta	1	1
4361	CRH_NetPath	1	1
4362	RNA Polymerase III Abortive And Retractive Initiation_Reactome	1	1
4363	Cell Cycle, Mitotic_Reactome	1	1
4364	RUNX1 regulates transcription of genes involved in interleukin signaling_Reactome	1	1
4365	Regulation of gap junction activity_Reactome	1	1
4366	Gap junction trafficking and regulation_Reactome	1	1
4367	UMP biosynthesis_HumanCyc	1	1
4368	rRNA modification in the nucleus and cytosol_Reactome	1	1
4369	rRNA processing in the nucleus and cytosol_Reactome	1	1
4370	nitric oxide signaling pathway_BioCarta	1	1
4371	Gastrin-CREB signalling pathway via PKC and MAPK_Reactome	1	1
4372	G alpha (q) signalling events_Reactome	1	1
4373	Scavenging by Class F Receptors_Reactome	1	1
4374	Integrin_INOH	1	1
4375	Threonine catabolism_Reactome	1	1
4376	Downregulation of TGF-beta receptor signaling_Reactome	1	1
4377	TGF_beta_Receptor_NetPath	1	1
4378	Cap-dependent Translation Initiation_Reactome	1	1
4379	G beta:gamma signalling through PI3Kgamma_Reactome	1	1
4380	G-protein beta:gamma signalling_Reactome	1	1
4381	GPCR downstream signalling_Reactome	1	1
4382	fatty acid biosynthesis initiation_HumanCyc	1	1
4383	Deadenylation of mRNA_Reactome	1	1
4384	RNA Polymerase III Transcription Initiation From Type 1 Promoter_Reactome	1	1
4385	Signaling by moderate kinase activity BRAF mutants_Reactome	1	1
4386	APEX1-Independent Resolution of AP Sites via the Single Nucleotide Replacement Pathway_Reactome	1	1
4387	Termination of O-glycan biosynthesis_Reactome	1	1
4388	threonine degradation_HumanCyc	1	1
4389	RUNX1 regulates estrogen receptor mediated transcription_Reactome	1	1
4390	Constitutive Signaling by Ligand-Responsive EGFR Cancer Variants_Reactome	1	1
4391	Signaling by Ligand-Responsive EGFR Variants in Cancer_Reactome	1	1
4392	G protein gated Potassium channels_Reactome	1	1
4393	RUNX1 regulates transcription of genes involved in WNT signaling_Reactome	1	1
4394	RNA Polymerase III Transcription Initiation From Type 2 Promoter_Reactome	1	1
4395	L-dopa degradation_HumanCyc	1	1
4396	Anchoring of the basal body to the plasma membrane_Reactome	1	1
4397	mRNA decay by 3, to 5, exoribonuclease_Reactome	1	1
4398	HCN channels_Reactome	1	1
4399	thyroid hormone metabolism I (via deiodination)_HumanCyc	1	1
4400	RUNX1 regulates expression of components of tight junctions_Reactome	1	1
4401	ESR-mediated signaling_Reactome	1	1
4402	Purine nucleotides nucleosides metabolism_INOH	1	1
4403	Potassium transport channels_Reactome	1	1
4404	Inwardly rectifying K+ channels_Reactome	1	1
4405	TGF-beta receptor signaling activates SMADs_Reactome	1	1
4406	biotin-carboxyl carrier protein assembly_HumanCyc	1	1
4407	RNA Polymerase III Transcription Initiation From Type 3 Promoter_Reactome	1	1
4408	RNA Polymerase III Transcription Initiation_Reactome	1	1
4409	RNA Polymerase III Transcription_Reactome	1	1
4410	phosphatidylethanolamine biosynthesis II_HumanCyc	1	1
4411	acetate conversion to acetyl-CoA_HumanCyc	1	1
4412	pyrimidine ribonucleosides degradation_HumanCyc	1	1
4413	MET activates PTPN11_Reactome	1	1
4414	Miscellaneous transport and binding events_Reactome	1	1
4415	Paradoxical activation of RAF signaling by kinase inactive BRAF_Reactome	1	1
4416	Synthesis of IP2, IP, and Ins in the cytosol_Reactome	1	1
4417	Mitochondrial transcription initiation_Reactome	1	1
4418	RUNX1 regulates transcription of genes involved in differentiation of keratinocytes_Reactome	1	1
4419	mRNA decay by 5, to 3, exoribonuclease_Reactome	1	1
4420	Deadenylation-dependent mRNA decay_Reactome	1	1
4421	(S)-reticuline biosynthesis_HumanCyc	1	1
4422	Voltage gated Potassium channels_Reactome	1	1
4423	Mitochondrial transcription termination_Reactome	1	1
4424	Transcription from mitochondrial promoters_Reactome	1	1
4425	4-hydroxyproline degradation_HumanCyc	1	1
4426	IRAK2 mediated activation of TAK1 complex_Reactome	1	1
4427	CMP phosphorylation_HumanCyc	1	1
4428	superpathway of pyrimidine deoxyribonucleoside salvage_HumanCyc	1	1
4429	Tandem of pore domain in a weak inwardly rectifying K+ channels (TWIK)_Reactome	1	1
4430	carnosine biosynthesis_HumanCyc	1	1
4431	Formation of TC-NER Pre-Incision Complex_Reactome	1	1
4432	WNT mediated activation of DVL_Reactome	1	1
4433	TWIK related potassium channel (TREK)_Reactome	1	1
4434	IRAK1 recruits IKK complex_Reactome	1	1
4435	Metallothioneins bind metals_Reactome	1	1
4436	Interferon Signaling_Reactome	1	1
4437	TWIK-releated acid-sensitive K+ channel (TASK)_Reactome	1	1
4438	L-dopachrome biosynthesis_HumanCyc	1	1
4439	BDNF_NetPath	1	1
4440	<i>N</i>-acetylglucosamine degradation I_HumanCyc	1	1
4441	TWIK-related alkaline pH activated K+ channel (TALK)_Reactome	1	1
4442	D-galactose degradation V (Leloir pathway)_HumanCyc	1	1
4443	TWIK-related spinal cord K+ channel (TRESK)_Reactome	1	1
4444	resolvin D biosynthesis_HumanCyc	1	1
4445	Tandem pore domain halothane-inhibited K+ channel (THIK)_Reactome	1	1
4446	Tandem pore domain potassium channels_Reactome	1	1
4447	Potassium Channels_Reactome	1	1
4448	VxPx cargo-targeting to cilium_Reactome	1	1
4449	MicroRNA (miRNA) biogenesis_Reactome	1	1
4450	fructose 2,6-bisphosphate synthesis_HumanCyc	1	1
4451	Catabolism of glucuronate to xylulose-5-phosphate_Reactome	1	1
4452	Transcriptional regulation by RUNX1_Reactome	1	1
4453	aspirin triggered resolvin E biosynthesis_HumanCyc	1	1
4454	O-glycosylation of TSR domain-containing proteins_Reactome	1	1
4455	Phospholipase C-mediated cascade: FGFR1_Reactome	1	1
4456	hypusine biosynthesis_HumanCyc	1	1
4457	JAK STAT MolecularVariation 1_INOH	1	1
4458	Signaling by BRAF and RAF fusions_Reactome	1	1
4459	Oncogenic MAPK signaling_Reactome	1	1
4460	Small interfering RNA (siRNA) biogenesis_Reactome	1	1
4461	IL3-mediated signaling events_PID	1	1
4462	ISG15 antiviral mechanism_Reactome	1	1
4463	Antiviral mechanism by IFN-stimulated genes_Reactome	1	1
4464	calcium signaling by hbx of hepatitis b virus_BioCarta	1	1
4465	Regulation of beta-cell development_Reactome	1	1
4466	E3 ubiquitin ligases ubiquitinate target proteins_Reactome	1	1
4467	Processing of DNA double-strand break ends_Reactome	1	1
4468	Binding of TCF/LEF:CTNNB1 to target gene promoters_Reactome	1	1
4469	Formation of the beta-catenin:TCF transactivating complex_Reactome	1	1
4470	Interleukin-1 processing_Reactome	1	1
4471	lysine degradation II (pipecolate pathway)_HumanCyc	1	1
4472	Nef Mediated CD8 Down-regulation_Reactome	1	1
4473	Cell death signalling via NRAGE, NRIF and NADE_Reactome	1	1
4474	role of parkin in ubiquitin-proteasomal pathway_BioCarta	1	1
4475	lipoxin biosynthesis_HumanCyc	1	1
4476	hydrogen sulfide biosynthesis (trans-sulfuration)_HumanCyc	1	1
4477	Uncoating of the HIV Virion_Reactome	1	1
4478	Reverse Transcription of HIV RNA_Reactome	1	1
4479	O-linked glycosylation of mucins_Reactome	1	1
4480	O-linked glycosylation_Reactome	1	1
4481	BBSome-mediated cargo-targeting to cilium_Reactome	1	1
4482	proline biosynthesis_HumanCyc	1	1
4483	Post-transcriptional silencing by small RNAs_Reactome	1	1
4484	aspirin-triggered lipoxin biosynthesis_HumanCyc	1	1
4485	Formation of the cornified envelope_Reactome	1	1
4486	FGFR1b ligand binding and activation_Reactome	1	1
4487	NOTCH1 Intracellular Domain Regulates Transcription_Reactome	1	1
4488	Signaling by Type 1 Insulin-like Growth Factor 1 Receptor (IGF1R)_Reactome	1	1
4489	Interleukin-36 pathway_Reactome	1	1
4490	Interleukin-6 signaling_Reactome	1	1
4491	Interleukin-6 family signaling_Reactome	1	1
4492	Glycogen breakdown (glycogenolysis)_Reactome	1	1
4493	Retrograde transport at the Trans-Golgi-Network_Reactome	1	1
4494	Optineurin and Myosin Phosphatase Negatively Regulate PLK1_Reactome	1	1
4495	FGFR1c ligand binding and activation_Reactome	1	1
4496	Processing of SMDT1_Reactome	1	1
4497	TGF-beta receptor signaling in EMT (epithelial to mesenchymal transition)_Reactome	1	1
4498	FGFR1c and Klotho ligand binding and activation_Reactome	1	1
4499	FGFR1 ligand binding and activation_Reactome	1	1
4500	Interleukin-37 signaling_Reactome	1	1
4501	phosphoinositides and their downstream targets_BioCarta	1	1
4502	Trafficking of myristoylated proteins to the cilium_Reactome	1	1
4503	Integration of viral DNA into host genomic DNA_Reactome	1	1
4504	Interleukin-38 signaling_Reactome	1	1
4505	Autointegration results in viral DNA circles_Reactome	1	1
4506	Integration of provirus_Reactome	1	1
4507	Early Phase of HIV Life Cycle_Reactome	1	1
4508	phosphatidylserine biosynthesis II_HumanCyc	1	1
4509	FGFRL1 modulation of FGFR1 signaling_Reactome	1	1
4510	ARL13B-mediated ciliary trafficking of INPP5E_Reactome	1	1
4511	Cargo trafficking to the periciliary membrane_Reactome	1	1
4512	nicotine degradation III_HumanCyc	1	1
4513	p75NTR negatively regulates cell cycle via SC1_Reactome	1	1
4514	lanosterol biosynthesis_HumanCyc	1	1
4515	Degradation of AXIN_Reactome	1	1
4516	CD40/CD40L signaling_PID	1	1
4517	Dual incision in TC-NER_Reactome	1	1
4518	Amino acid synthesis and interconversion (transamination)_Reactome	1	1
4519	epoxysqualene biosynthesis_HumanCyc	1	1
4520	FRS-mediated FGFR1 signaling_Reactome	1	1
4521	Wnt_NetPath	1	1
4522	Presynaptic phase of homologous DNA pairing and strand exchange_Reactome	1	1
4523	Homologous DNA Pairing and Strand Exchange_Reactome	1	1
4524	Role of LAT2/NTAL/LAB on calcium mobilization_Reactome	1	1
4525	Activated NOTCH1 Transmits Signal to the Nucleus_Reactome	1	1
4526	Serine biosynthesis_Reactome	1	1
4527	SHC-mediated cascade:FGFR1_Reactome	1	1
4528	Glycogen synthesis_Reactome	1	1
4529	VEGFR2 mediated vascular permeability_Reactome	1	1
4530	BMP Signalling Pathway_HumanCyc	1	1
4531	Wax biosynthesis_Reactome	1	1
4532	XAV939 inhibits tankyrase, stabilizing AXIN_Reactome	1	1
4533	glutathione redox reactions II_HumanCyc	1	1
4534	ketogenesis_HumanCyc	1	1
4535	Gap-filling DNA repair synthesis and ligation in TC-NER_Reactome	1	1
4536	Transcription-Coupled Nucleotide Excision Repair (TC-NER)_Reactome	1	1
4537	Nucleotide Excision Repair_Reactome	1	1
4538	Urea cycle_Reactome	1	1
4539	Steroid hormones_Reactome	1	1
4540	Peptide hormone biosynthesis_Reactome	1	1
4541	Regulation of RUNX2 expression and activity_Reactome	1	1
4542	AKT-mediated inactivation of FOXO1A_Reactome	1	1
4543	Regulation of gene expression in beta cells_Reactome	1	1
4544	Mtb iron assimilation by chelation_Reactome	1	1
4545	Response of Mtb to phagocytosis_Reactome	1	1
4546	Latent infection of Homo sapiens with Mycobacterium tuberculosis_Reactome	1	1
4547	MAP kinase cascade_HumanCyc	1	1
4548	InlA-mediated entry of Listeria monocytogenes into host cells_Reactome	1	1
4549	PIWI-interacting RNA (piRNA) biogenesis_Reactome	1	1
4550	Gene Silencing by RNA_Reactome	1	1
4551	PI-3K cascade:FGFR1_Reactome	1	1
4552	Downstream signaling of activated FGFR1_Reactome	1	1
4553	cholesterol biosynthesis I_HumanCyc	1	1
4554	guanine and guanosine salvage_HumanCyc	1	1
4555	Pyrimidine nucleotides nucleosides metabolism_INOH	1	1
4556	gluconeogenesis_HumanCyc	1	1
4557	VEGFR2 mediated cell proliferation_Reactome	1	1
4558	TICAM1,TRAF6-dependent induction of TAK1 complex_Reactome	1	1
4559	TP53 Regulates Transcription of Death Receptors and Ligands_Reactome	1	1
4560	Negative regulation of FGFR1 signaling_Reactome	1	1
4561	Signaling by FGFR1_Reactome	1	1
4562	GABA shunt_HumanCyc	1	1
4563	IL2_NetPath	1	1
4564	LIF signaling_INOH	1	1
4565	LGI-ADAM interactions_Reactome	1	1
4566	Mismatch repair (MMR) directed by MSH2:MSH6 (MutSalpha)_Reactome	1	1
4567	Creatine metabolism_Reactome	1	1
4568	Metabolism of vitamin K_Reactome	1	1
4569	Glycogen metabolism_Reactome	1	1
4570	Resolution of D-loop Structures through Holliday Junction Intermediates_Reactome	1	1
4571	EGF_INOH	1	1
4572	Phospholipase C-mediated cascade; FGFR3_Reactome	1	1
4573	tRNA splicing_HumanCyc	1	1
4574	Resolution of D-loop Structures through Synthesis-Dependent Strand Annealing (SDSA)_Reactome	1	1
4575	Resolution of D-Loop Structures_Reactome	1	1
4576	HDR through Homologous Recombination (HRR)_Reactome	1	1
4577	PRC2 methylates histones and DNA_Reactome	1	1
4578	Intraflagellar transport_Reactome	1	1
4579	Cilium Assembly_Reactome	1	1
4580	Organelle biogenesis and maintenance_Reactome	1	1
4581	Metal sequestration by antimicrobial proteins_Reactome	1	1
4582	Regulation of signaling by CBL_Reactome	1	1
4583	Interleukin-3, 5 and GM-CSF signaling_Reactome	1	1
4584	molybdenum cofactor biosynthesis_HumanCyc	1	1
4585	InlB-mediated entry of Listeria monocytogenes into host cell_Reactome	1	1
4586	Listeria monocytogenes entry into host cells_Reactome	1	1
4587	Phospholipase C-mediated cascade; FGFR4_Reactome	1	1
4588	pyrimidine deoxyribonucleotides biosynthesis from CTP_HumanCyc	1	1
4589	IL11_NetPath	1	1

### Sheet: MAYO_firebrick
MAYO_M40	pathway	pvalue	fdr
0	Levomethadyl Acetate Action Action Pathway_SMPDB	0.000432562	0.0484258
1	Naloxone Action Pathway_SMPDB	0.000432562	0.0484258
2	Escitalopram Action Pathway_SMPDB	0.000432562	0.0484258
3	Levallorphan Action Pathway_SMPDB	0.000432562	0.0484258
4	Dimethylthiambutene Action Pathway_SMPDB	0.000432562	0.0484258
5	Ethylmorphine Action Pathway_SMPDB	0.000432562	0.0484258
6	Pentazocine Action Pathway_SMPDB	0.000432562	0.0484258
7	Naltrexone Action Pathway_SMPDB	0.000432562	0.0484258
8	Buprenorphine Action Pathway_SMPDB	0.000432562	0.0484258
9	Alvimopan Action Pathway_SMPDB	0.000432562	0.0484258
10	Dihydromorphine Action Pathway_SMPDB	0.000432562	0.0484258
11	Ketobemidone Action Pathway_SMPDB	0.000432562	0.0484258
12	Mepivacaine Action Pathway_SMPDB	0.000432562	0.0484258
13	Chloroprocaine Action Pathway_SMPDB	0.000432562	0.0484258
14	Cocaine Action Pathway_SMPDB	0.000432562	0.0484258
15	Dibucaine Action Pathway_SMPDB	0.000432562	0.0484258
16	Levobupivacaine Action Pathway_SMPDB	0.000432562	0.0484258
17	Benzocaine Action Pathway_SMPDB	0.000432562	0.0484258
18	Bupivacaine Action Pathway_SMPDB	0.000432562	0.0484258
19	Levorphanol Action Pathway_SMPDB	0.000432562	0.0484258
20	Propoxyphene Action Pathway_SMPDB	0.000432562	0.0484258
21	Tramadol Action Action Pathway_SMPDB	0.000432562	0.0484258
22	Diphenoxylate Action Pathway_SMPDB	0.000432562	0.0484258
23	Anileridine Action Pathway_SMPDB	0.000432562	0.0484258
24	Oxycodone Action Pathway_SMPDB	0.000432562	0.0484258
25	Oxybuprocaine Action Pathway_SMPDB	0.000432562	0.0484258
26	Prilocaine Action Pathway_SMPDB	0.000432562	0.0484258
27	Procaine Action Pathway_SMPDB	0.000432562	0.0484258
28	Proparacaine Action Pathway_SMPDB	0.000432562	0.0484258
29	Ropivacaine Action Pathway_SMPDB	0.000432562	0.0484258
30	Alfentanil Action Pathway_SMPDB	0.000432562	0.0484258
31	Oxymorphone Action Pathway_SMPDB	0.000432562	0.0484258
32	Hydrocodone Action Pathway_SMPDB	0.000432562	0.0484258
33	Hydromorphone Action Pathway_SMPDB	0.000432562	0.0484258
34	Sufentanil Action Pathway_SMPDB	0.000432562	0.0484258
35	Remifentanil Action Pathway_SMPDB	0.000432562	0.0484258
36	Fentanyl Action Pathway_SMPDB	0.000432562	0.0484258
37	Carfentanil Action Pathway_SMPDB	0.000432562	0.0484258
38	3-Methylthiofentanyl Action Pathway_SMPDB	0.000432562	0.0484258
39	Methadyl Acetate Action Pathway_SMPDB	0.000432562	0.0484258
40	Dezocine Action Pathway_SMPDB	0.000432562	0.0484258
41	Desipramine Action Pathway_SMPDB	0.000463173	0.0494411
42	Nalbuphine Action Pathway_SMPDB	0.000463173	0.0494411
43	Lidocaine (Local Anaesthetic) Action Pathway_SMPDB	0.000494811	0.0516178
44	Codeine Action Pathway_SMPDB	0.000527473	0.0526326
45	Heroin Action Pathway_SMPDB	0.000527473	0.0526326
46	Imipramine Action Pathway_SMPDB	0.000561157	0.0548023
47	Fluoxetine Action Pathway_SMPDB	0.000595861	0.0569792
48	Citalopram Action Pathway_SMPDB	0.000668323	0.0601491
49	Nicotine Action Pathway_SMPDB	0.000668323	0.0601491
50	Methadone Action Pathway_SMPDB	0.000668323	0.0601491
51	Morphine Action Pathway_SMPDB	0.000998605	0.0881461
52	Antigen processing: Ubiquitination & Proteasome degradation_Reactome	0.00254686	0.220568
53	Interconversion of polyamines_Reactome	0.00323699	0.275144
54	Class I MHC mediated antigen processing & presentation_Reactome	0.0045498	0.379702
55	spermine and spermidine degradation I_HumanCyc	0.00538958	0.441753
56	Neuronal System_Reactome	0.00654493	0.527039
57	Highly sodium permeable acetylcholine nicotinic receptors_Reactome	0.00753785	0.586419
58	Phase 1 - inactivation of fast Na+ channels_Reactome	0.00753785	0.586419
59	Nicotine Metabolism Pathway_SMPDB	0.00968181	0.728516
60	Highly calcium permeable nicotinic acetylcholine receptors_Reactome	0.00968181	0.728516
61	putrescine degradation III_HumanCyc	0.0107522	0.796008
62	Neurotransmitter receptors and postsynaptic signal transmission_Reactome	0.0113341	0.825772
63	Highly calcium permeable postsynaptic nicotinic acetylcholine receptors_Reactome	0.0118215	0.847821
64	carm1 and regulation of the estrogen receptor_BioCarta	0.0128897	0.896419
65	Presynaptic nicotinic acetylcholine receptors_Reactome	0.0128897	0.896419
66	TRAF6 mediated IRF7 activation in TLR7/8 or 9 signaling_Reactome	0.0139568	0.956147
67	Postsynaptic nicotinic acetylcholine receptors_Reactome	0.0150229	0.985073
68	Activation of Nicotinic Acetylcholine Receptors_Reactome	0.0150229	0.985073
69	Acetylcholine binding and downstream events_Reactome	0.0150229	0.985073
70	TLR4 Signaling and Tolerance_Wikipathways	0.0171518	1
71	NOTCH1 regulation of human endothelial cell calcification_Wikipathways	0.0182147	1
72	Trafficking of GluR2-containing AMPA receptors_Reactome	0.0182147	1
73	Nucleotide Metabolism_Wikipathways	0.0203372	1
74	LTF danger signal response pathway_Wikipathways	0.0203372	1
75	Nicotine Activity on Dopaminergic Neurons_Wikipathways	0.0224555	1
76	Transmission across Chemical Synapses_Reactome	0.0235988	1
77	TLR ECSIT MEKK1 p38_INOH	0.0245695	1
78	Regulation of RAS by GAPs_Reactome	0.0245695	1
79	Neddylation_Reactome	0.0256	1
80	Alpha9 beta1 integrin signaling events_PID	0.0266793	1
81	TLR ECSIT MEKK1 JNK_INOH	0.0277326	1
82	Endogenous TLR signaling_PID	0.0277326	1
83	role of erbb2 in signal transduction and oncology_BioCarta	0.029836	1
84	Toll-like Receptor Signaling_Wikipathways	0.0329832	1
85	Trafficking of AMPA receptors_Reactome	0.0329832	1
86	Glutamate binding, activation of AMPA receptors and synaptic plasticity_Reactome	0.0329832	1
87	Fibrin Complement Receptor 3 Signaling Pathway_Wikipathways	0.0382075	1
88	IL1-mediated signaling events_PID	0.0382075	1
89	Adaptive Immune System_Reactome	0.0393951	1
90	Nicotine addiction - Homo sapiens (human)_KEGG	0.042368	1
91	Ferroptosis - Homo sapiens (human)_KEGG	0.042368	1
92	Ferroptosis_Wikipathways	0.042368	1
93	Metabolism of polyamines_Reactome	0.042368	1
94	Structural Pathway of Interleukin 1 (IL-1)_Wikipathways	0.0465119	1
95	Voltage gated Potassium channels_Reactome	0.0465119	1
96	RhoA signaling pathway_PID	0.0475452	1
97	RAGE_NetPath	0.0475452	1
98	G alpha (z) signalling events_Reactome	0.0496088	1
99	Nicotine Pathway (Dopaminergic Neuron), Pharmacodynamics_PharmGKB	0.050639	1
100	Arginine and proline metabolism - Homo sapiens (human)_KEGG	0.0516682	1
101	IL1_NetPath	0.0567987	1
102	Arginine Proline metabolism_INOH	0.0567987	1
103	IL-1 signaling pathway_Wikipathways	0.0578217	1
104	Interleukin-1 signaling_Reactome	0.0629212	1
105	TLR JNK_INOH	0.0649539	1
106	IL-1 JNK_INOH	0.0649539	1
107	miRNAs involvement in the immune response in sepsis_Wikipathways	0.0659686	1
108	TLR p38_INOH	0.0659686	1
109	IL-1 NFkB_INOH	0.0669824	1
110	AGE-RAGE pathway_Wikipathways	0.0690068	1
111	IL-1 p38_INOH	0.0690068	1
112	TLR NFkB_INOH	0.0720359	1
113	Leishmaniasis - Homo sapiens (human)_KEGG	0.0760603	1
114	Pertussis - Homo sapiens (human)_KEGG	0.079068	1
115	Interleukin-1 family signaling_Reactome	0.0800686	1
116	MyD88 cascade initiated on plasma membrane_Reactome	0.0900187	1
117	Toll Like Receptor 10 (TLR10) Cascade_Reactome	0.0900187	1
118	Toll Like Receptor 5 (TLR5) Cascade_Reactome	0.0900187	1
119	TRAF6 mediated induction of NFkB and MAP kinases upon TLR7/8 or 9 activation_Reactome	0.0910082	1
120	Toll Like Receptor 7/8 (TLR7/8) Cascade_Reactome	0.0929842	1
121	MyD88 dependent cascade initiated on endosome_Reactome	0.0929842	1
122	NF-kappa B signaling pathway - Homo sapiens (human)_KEGG	0.0959407	1
123	Toll Like Receptor 9 (TLR9) Cascade_Reactome	0.0969242	1
124	PI5P, PP2A and IER3 Regulate PI3K/AKT Signaling_Reactome	0.0998688	1
125	MyD88:Mal cascade initiated on plasma membrane_Reactome	0.0998688	1
126	Toll Like Receptor TLR1:TLR2 Cascade_Reactome	0.0998688	1
127	Toll Like Receptor TLR6:TLR2 Cascade_Reactome	0.0998688	1
128	Toll Like Receptor 2 (TLR2) Cascade_Reactome	0.0998688	1
129	Potassium Channels_Reactome	0.102804	1
130	Chagas disease (American trypanosomiasis) - Homo sapiens (human)_KEGG	0.104757	1
131	Toll-like Receptor Signaling Pathway_Wikipathways	0.104757	1
132	UCH proteinases_Reactome	0.104757	1
133	Toll-like receptor signaling pathway - Homo sapiens (human)_KEGG	0.105731	1
134	Negative regulation of the PI3K/AKT network_Reactome	0.106705	1
135	Cholinergic synapse - Homo sapiens (human)_KEGG	0.114458	1
136	Serotonergic synapse - Homo sapiens (human)_KEGG	0.115423	1
137	Toxoplasmosis - Homo sapiens (human)_KEGG	0.115423	1
138	Neurotrophin signaling pathway - Homo sapiens (human)_KEGG	0.121192	1
139	Immune System_Reactome	0.121545	1
140	RHO GTPases Activate Formins_Reactome	0.125018	1
141	Toll Like Receptor 4 (TLR4) Cascade_Reactome	0.128828	1
142	Platelet degranulation _Reactome	0.130728	1
143	Measles - Homo sapiens (human)_KEGG	0.132623	1
144	Cardiac conduction_Reactome	0.132623	1
145	TGF-beta Signaling Pathway_Wikipathways	0.13357	1
146	Response to elevated platelet cytosolic Ca2+_Reactome	0.13546	1
147	Regulation of toll-like receptor signaling pathway_Wikipathways	0.143917	1
148	Brain-Derived Neurotrophic Factor (BDNF) signaling pathway_Wikipathways	0.144852	1
149	Calcium Regulation in the Cardiac Cell_Wikipathways	0.149513	1
150	Toll-Like Receptors Cascades_Reactome	0.15415	1
151	Myometrial Relaxation and Contraction Pathways_Wikipathways	0.155074	1
152	Sudden Infant Death Syndrome (SIDS) Susceptibility Pathways_Wikipathways	0.158763	1
153	NOD-like receptor signaling pathway - Homo sapiens (human)_KEGG	0.166096	1
154	Influenza A - Homo sapiens (human)_KEGG	0.16974	1
155	TGF_beta_Receptor_NetPath	0.171557	1
156	Tuberculosis - Homo sapiens (human)_KEGG	0.176082	1
157	Post-translational protein modification_Reactome	0.180132	1
158	IL-7 signaling_INOH	0.182379	1
159	EPO signaling_INOH	0.183275	1
160	VEGF_INOH	0.185064	1
161	Muscle contraction_Reactome	0.191297	1
162	RAF/MAP kinase cascade_Reactome	0.192184	1
163	Epstein-Barr virus infection - Homo sapiens (human)_KEGG	0.195722	1
164	MAPK1/MAPK3 signaling_Reactome	0.197485	1
165	Human immunodeficiency virus 1 infection - Homo sapiens (human)_KEGG	0.205378	1
166	PIP3 activates AKT signaling_Reactome	0.207992	1
167	MAPK family signaling cascades_Reactome	0.226924	1
168	Intracellular signaling by second messengers_Reactome	0.234547	1
169	Signaling by Interleukins_Reactome	0.2421	1
170	Platelet activation, signaling and aggregation_Reactome	0.247097	1
171	GPCRs, Class A Rhodopsin-like_Wikipathways	0.247927	1
172	GPCR signaling-G alpha i_INOH	0.248756	1
173	GPCR signaling-pertussis toxin_INOH	0.248756	1
174	GPCR signaling-cholera toxin_INOH	0.255358	1
175	GPCR signaling-G alpha s Epac and ERK_INOH	0.257	1
176	GPCR signaling-G alpha q_INOH	0.258638	1
177	Neuroactive ligand-receptor interaction - Homo sapiens (human)_KEGG	0.261905	1
178	GPCR signaling-G alpha s PKA and ERK_INOH	0.26759	1
179	MAPK signaling pathway - Homo sapiens (human)_KEGG	0.275642	1
180	Deubiquitination_Reactome	0.276442	1
181	RHO GTPase Effectors_Reactome	0.279636	1
182	JAK STAT pathway and regulation_INOH	0.287564	1
183	Metabolism of amino acids and derivatives_Reactome	0.3078	1
184	Signal Transduction_Reactome	0.311774	1
185	Metabolism of proteins_Reactome	0.368497	1
186	Signaling by Rho GTPases_Reactome	0.376592	1
187	Cytokine Signaling in Immune system_Reactome	0.395821	1
188	Hemostasis_Reactome	0.521794	1
189	Innate Immune System_Reactome	0.696953	1
190	GPCR downstream signalling_Reactome	0.733593	1
191	Signaling by GPCR_Reactome	0.752849	1
192	Metabolism_Reactome	0.898874	1
193	Rosiglitazone Pharmacokinetic Pathway_PharmGKB	1	1
194	spermine biosynthesis_HumanCyc	1	1
195	Plasma lipoprotein assembly, remodeling, and clearance_Wikipathways	1	1
196	Signaling by Overexpressed Wild-Type EGFR in Cancer_Reactome	1	1
197	Carbamazepine Pathway, Pharmacokinetics_PharmGKB	1	1
198	RUNX1 regulates genes involved in megakaryocyte differentiation and platelet function_Wikipathways	1	1
199	PI3K-Akt signaling pathway - Homo sapiens (human)_KEGG	1	1
200	Alanine, aspartate and glutamate metabolism - Homo sapiens (human)_KEGG	1	1
201	Folate biosynthesis - Homo sapiens (human)_KEGG	1	1
202	Complement and coagulation cascades - Homo sapiens (human)_KEGG	1	1
203	Citrate cycle (TCA cycle) - Homo sapiens (human)_KEGG	1	1
204	Antigen processing and presentation - Homo sapiens (human)_KEGG	1	1
205	Primary immunodeficiency - Homo sapiens (human)_KEGG	1	1
206	Tryptophan metabolism - Homo sapiens (human)_KEGG	1	1
207	Prion diseases - Homo sapiens (human)_KEGG	1	1
208	Fanconi anemia pathway - Homo sapiens (human)_KEGG	1	1
209	Inflammatory mediator regulation of TRP channels - Homo sapiens (human)_KEGG	1	1
210	Glycosphingolipid biosynthesis - ganglio series - Homo sapiens (human)_KEGG	1	1
211	Non-small cell lung cancer - Homo sapiens (human)_KEGG	1	1
212	Platelet activation - Homo sapiens (human)_KEGG	1	1
213	Cell adhesion molecules (CAMs) - Homo sapiens (human)_KEGG	1	1
214	Chronic myeloid leukemia - Homo sapiens (human)_KEGG	1	1
215	ECM-receptor interaction - Homo sapiens (human)_KEGG	1	1
216	Gastric cancer - Homo sapiens (human)_KEGG	1	1
217	Doxorubicin Pathway (Cardiomyocyte Cell), Pharmacodynamics_PharmGKB	1	1
218	MET interacts with TNS proteins_Reactome	1	1
219	Focal adhesion - Homo sapiens (human)_KEGG	1	1
220	Protein export - Homo sapiens (human)_KEGG	1	1
221	Pyruvate metabolism - Homo sapiens (human)_KEGG	1	1
222	mTOR signaling pathway - Homo sapiens (human)_KEGG	1	1
223	Parathyroid hormone synthesis, secretion and action - Homo sapiens (human)_KEGG	1	1
224	Cortisol synthesis and secretion - Homo sapiens (human)_KEGG	1	1
225	Relaxin signaling pathway - Homo sapiens (human)_KEGG	1	1
226	Aldosterone synthesis and secretion - Homo sapiens (human)_KEGG	1	1
227	Nucleotide excision repair - Homo sapiens (human)_KEGG	1	1
228	Regulation of lipolysis in adipocytes - Homo sapiens (human)_KEGG	1	1
229	Retinol metabolism - Homo sapiens (human)_KEGG	1	1
230	Oxytocin signaling pathway - Homo sapiens (human)_KEGG	1	1
231	Adipocytokine signaling pathway - Homo sapiens (human)_KEGG	1	1
232	T cell receptor signaling pathway - Homo sapiens (human)_KEGG	1	1
233	Circadian rhythm - Homo sapiens (human)_KEGG	1	1
234	B cell receptor signaling pathway - Homo sapiens (human)_KEGG	1	1
235	Fc epsilon RI signaling pathway - Homo sapiens (human)_KEGG	1	1
236	Fc gamma R-mediated phagocytosis - Homo sapiens (human)_KEGG	1	1
237	Kaposi sarcoma-associated herpesvirus infection - Homo sapiens (human)_KEGG	1	1
238	TGF-beta signaling pathway - Homo sapiens (human)_KEGG	1	1
239	Ubiquinone and other terpenoid-quinone biosynthesis - Homo sapiens (human)_KEGG	1	1
240	Salmonella infection - Homo sapiens (human)_KEGG	1	1
241	Pyrimidine metabolism - Homo sapiens (human)_KEGG	1	1
242	Glycolysis / Gluconeogenesis - Homo sapiens (human)_KEGG	1	1
243	Fructose and mannose metabolism - Homo sapiens (human)_KEGG	1	1
244	Renal cell carcinoma - Homo sapiens (human)_KEGG	1	1
245	Legionellosis - Homo sapiens (human)_KEGG	1	1
246	Glycosylphosphatidylinositol (GPI)-anchor biosynthesis - Homo sapiens (human)_KEGG	1	1
247	Inositol phosphate metabolism - Homo sapiens (human)_KEGG	1	1
248	Glycerolipid metabolism - Homo sapiens (human)_KEGG	1	1
249	Ether lipid metabolism - Homo sapiens (human)_KEGG	1	1
250	Glycerophospholipid metabolism - Homo sapiens (human)_KEGG	1	1
251	Synaptic vesicle cycle - Homo sapiens (human)_KEGG	1	1
252	Long-term potentiation - Homo sapiens (human)_KEGG	1	1
253	Retrograde endocannabinoid signaling - Homo sapiens (human)_KEGG	1	1
254	Central carbon metabolism in cancer - Homo sapiens (human)_KEGG	1	1
255	Choline metabolism in cancer - Homo sapiens (human)_KEGG	1	1
256	GABAergic synapse - Homo sapiens (human)_KEGG	1	1
257	Glutathione metabolism - Homo sapiens (human)_KEGG	1	1
258	27-Hydroxylase Deficiency_SMPDB	1	1
259	Dopaminergic synapse - Homo sapiens (human)_KEGG	1	1
260	Adherens junction - Homo sapiens (human)_KEGG	1	1
261	Melanoma - Homo sapiens (human)_KEGG	1	1
262	Allograft rejection - Homo sapiens (human)_KEGG	1	1
263	Graft-versus-host disease - Homo sapiens (human)_KEGG	1	1
264	Cardiac muscle contraction - Homo sapiens (human)_KEGG	1	1
265	Glutamatergic synapse - Homo sapiens (human)_KEGG	1	1
266	Type II diabetes mellitus - Homo sapiens (human)_KEGG	1	1
267	Insulin resistance - Homo sapiens (human)_KEGG	1	1
268	Non-alcoholic fatty liver disease (NAFLD) - Homo sapiens (human)_KEGG	1	1
269	AGE-RAGE signaling pathway in diabetic complications - Homo sapiens (human)_KEGG	1	1
270	Cushing syndrome - Homo sapiens (human)_KEGG	1	1
271	Bladder cancer - Homo sapiens (human)_KEGG	1	1
272	Butanoate metabolism - Homo sapiens (human)_KEGG	1	1
273	Steroid hormone biosynthesis - Homo sapiens (human)_KEGG	1	1
274	Cell cycle - Homo sapiens (human)_KEGG	1	1
275	Oocyte meiosis - Homo sapiens (human)_KEGG	1	1
276	beta-Alanine metabolism - Homo sapiens (human)_KEGG	1	1
277	Dilated cardiomyopathy (DCM) - Homo sapiens (human)_KEGG	1	1
278	HIF-1 signaling pathway - Homo sapiens (human)_KEGG	1	1
279	Viral myocarditis - Homo sapiens (human)_KEGG	1	1
280	JAK-STAT signaling pathway - Homo sapiens (human)_KEGG	1	1
281	Renin-angiotensin system - Homo sapiens (human)_KEGG	1	1
282	Phenylalanine metabolism - Homo sapiens (human)_KEGG	1	1
283	Arrhythmogenic right ventricular cardiomyopathy (ARVC) - Homo sapiens (human)_KEGG	1	1
284	Endocytosis - Homo sapiens (human)_KEGG	1	1
285	Thyroid hormone synthesis - Homo sapiens (human)_KEGG	1	1
286	D-Glutamine and D-glutamate metabolism - Homo sapiens (human)_KEGG	1	1
287	Longevity regulating pathway - multiple species - Homo sapiens (human)_KEGG	1	1
288	D-Arginine and D-ornithine metabolism - Homo sapiens (human)_KEGG	1	1
289	Long-term depression - Homo sapiens (human)_KEGG	1	1
290	Tight junction - Homo sapiens (human)_KEGG	1	1
291	Small cell lung cancer - Homo sapiens (human)_KEGG	1	1
292	Apoptosis - multiple species - Homo sapiens (human)_KEGG	1	1
293	Systemic lupus erythematosus - Homo sapiens (human)_KEGG	1	1
294	Acute myeloid leukemia - Homo sapiens (human)_KEGG	1	1
295	Autoimmune thyroid disease - Homo sapiens (human)_KEGG	1	1
296	Inflammatory bowel disease (IBD) - Homo sapiens (human)_KEGG	1	1
297	Mannose type O-glycan biosynthesis - Homo sapiens (human)_KEGG	1	1
298	proline degradation_HumanCyc	1	1
299	Protein digestion and absorption - Homo sapiens (human)_KEGG	1	1
300	Ribosome biogenesis in eukaryotes - Homo sapiens (human)_KEGG	1	1
301	Fat digestion and absorption - Homo sapiens (human)_KEGG	1	1
302	Nicotinate and nicotinamide metabolism - Homo sapiens (human)_KEGG	1	1
303	GnRH signaling pathway - Homo sapiens (human)_KEGG	1	1
304	Bile secretion - Homo sapiens (human)_KEGG	1	1
305	Lysine degradation - Homo sapiens (human)_KEGG	1	1
306	Vitamin digestion and absorption - Homo sapiens (human)_KEGG	1	1
307	Sulfur relay system - Homo sapiens (human)_KEGG	1	1
308	Propanoate metabolism - Homo sapiens (human)_KEGG	1	1
309	Ubiquitin mediated proteolysis - Homo sapiens (human)_KEGG	1	1
310	Phenylalanine, tyrosine and tryptophan biosynthesis - Homo sapiens (human)_KEGG	1	1
311	Breast cancer - Homo sapiens (human)_KEGG	1	1
312	Type I diabetes mellitus - Homo sapiens (human)_KEGG	1	1
313	ErbB signaling pathway - Homo sapiens (human)_KEGG	1	1
314	Phagosome - Homo sapiens (human)_KEGG	1	1
315	Starch and sucrose metabolism - Homo sapiens (human)_KEGG	1	1
316	Peroxisome - Homo sapiens (human)_KEGG	1	1
317	Protein processing in endoplasmic reticulum - Homo sapiens (human)_KEGG	1	1
318	Autophagy - animal - Homo sapiens (human)_KEGG	1	1
319	Lysosome - Homo sapiens (human)_KEGG	1	1
320	Other glycan degradation - Homo sapiens (human)_KEGG	1	1
321	Alzheimer disease - Homo sapiens (human)_KEGG	1	1
322	Base excision repair - Homo sapiens (human)_KEGG	1	1
323	Carbohydrate digestion and absorption - Homo sapiens (human)_KEGG	1	1
324	Amyotrophic lateral sclerosis (ALS) - Homo sapiens (human)_KEGG	1	1
325	Vasopressin-regulated water reabsorption - Homo sapiens (human)_KEGG	1	1
326	Huntington disease - Homo sapiens (human)_KEGG	1	1
327	Biosynthesis of unsaturated fatty acids - Homo sapiens (human)_KEGG	1	1
328	Gap junction - Homo sapiens (human)_KEGG	1	1
329	FoxO signaling pathway - Homo sapiens (human)_KEGG	1	1
330	African trypanosomiasis - Homo sapiens (human)_KEGG	1	1
331	Gastric acid secretion - Homo sapiens (human)_KEGG	1	1
332	TNF signaling pathway - Homo sapiens (human)_KEGG	1	1
333	Asthma - Homo sapiens (human)_KEGG	1	1
334	Chemokine signaling pathway - Homo sapiens (human)_KEGG	1	1
335	Human T-cell leukemia virus 1 infection - Homo sapiens (human)_KEGG	1	1
336	RNA degradation - Homo sapiens (human)_KEGG	1	1
337	Circadian entrainment - Homo sapiens (human)_KEGG	1	1
338	Selenocompound metabolism - Homo sapiens (human)_KEGG	1	1
339	Doxorubicin Pathway, Pharmacokinetics_PharmGKB	1	1
340	G(M2)-Gangliosidosis: Variant B, Tay-sachs disease_SMPDB	1	1
341	Amoebiasis - Homo sapiens (human)_KEGG	1	1
342	Pantothenate and CoA biosynthesis - Homo sapiens (human)_KEGG	1	1
343	mRNA surveillance pathway - Homo sapiens (human)_KEGG	1	1
344	RNA transport - Homo sapiens (human)_KEGG	1	1
345	Ribosome - Homo sapiens (human)_KEGG	1	1
346	Regulation of actin cytoskeleton - Homo sapiens (human)_KEGG	1	1
347	SNARE interactions in vesicular transport - Homo sapiens (human)_KEGG	1	1
348	One carbon pool by folate - Homo sapiens (human)_KEGG	1	1
349	Malaria - Homo sapiens (human)_KEGG	1	1
350	Autophagy - other - Homo sapiens (human)_KEGG	1	1
351	Mitophagy - animal - Homo sapiens (human)_KEGG	1	1
352	Cytosolic DNA-sensing pathway - Homo sapiens (human)_KEGG	1	1
353	p53 signaling pathway - Homo sapiens (human)_KEGG	1	1
354	Epithelial cell signaling in Helicobacter pylori infection - Homo sapiens (human)_KEGG	1	1
355	Maturity onset diabetes of the young - Homo sapiens (human)_KEGG	1	1
356	Cysteine and methionine metabolism - Homo sapiens (human)_KEGG	1	1
357	Mucin type O-glycan biosynthesis - Homo sapiens (human)_KEGG	1	1
358	Axon guidance - Homo sapiens (human)_KEGG	1	1
359	N-Glycan biosynthesis - Homo sapiens (human)_KEGG	1	1
360	Histidine metabolism - Homo sapiens (human)_KEGG	1	1
361	AMPK signaling pathway - Homo sapiens (human)_KEGG	1	1
362	Steroid biosynthesis - Homo sapiens (human)_KEGG	1	1
363	Other types of O-glycan biosynthesis - Homo sapiens (human)_KEGG	1	1
364	LRR FLII-interacting protein 1 (LRRFIP1) activates type I IFN production_Reactome	1	1
365	Thermogenesis - Homo sapiens (human)_KEGG	1	1
366	Glucagon signaling pathway - Homo sapiens (human)_KEGG	1	1
367	Signaling pathways regulating pluripotency of stem cells - Homo sapiens (human)_KEGG	1	1
368	ABC transporters - Homo sapiens (human)_KEGG	1	1
369	Basal cell carcinoma - Homo sapiens (human)_KEGG	1	1
370	Aminoacyl-tRNA biosynthesis - Homo sapiens (human)_KEGG	1	1
371	Hypertrophic cardiomyopathy (HCM) - Homo sapiens (human)_KEGG	1	1
372	Hepatocellular carcinoma - Homo sapiens (human)_KEGG	1	1
373	Glioma - Homo sapiens (human)_KEGG	1	1
374	Thyroid hormone signaling pathway - Homo sapiens (human)_KEGG	1	1
375	Adrenergic signaling in cardiomyocytes - Homo sapiens (human)_KEGG	1	1
376	Prostate cancer - Homo sapiens (human)_KEGG	1	1
377	Riboflavin metabolism - Homo sapiens (human)_KEGG	1	1
378	Basal transcription factors - Homo sapiens (human)_KEGG	1	1
379	RNA polymerase - Homo sapiens (human)_KEGG	1	1
380	Hippo signaling pathway - Homo sapiens (human)_KEGG	1	1
381	Hippo signaling pathway - multiple species - Homo sapiens (human)_KEGG	1	1
382	Longevity regulating pathway - Homo sapiens (human)_KEGG	1	1
383	Busulfan Pathway, Pharmacodynamics_PharmGKB	1	1
384	Artemisinin and Derivatives Pathway, Pharmacokinetics_PharmGKB	1	1
385	Necroptosis - Homo sapiens (human)_KEGG	1	1
386	Fatty acid degradation - Homo sapiens (human)_KEGG	1	1
387	Staphylococcus aureus infection - Homo sapiens (human)_KEGG	1	1
388	Calcium signaling pathway - Homo sapiens (human)_KEGG	1	1
389	Synthesis and degradation of ketone bodies - Homo sapiens (human)_KEGG	1	1
390	cAMP signaling pathway - Homo sapiens (human)_KEGG	1	1
391	Proximal tubule bicarbonate reclamation - Homo sapiens (human)_KEGG	1	1
392	Mismatch repair - Homo sapiens (human)_KEGG	1	1
393	VEGF signaling pathway - Homo sapiens (human)_KEGG	1	1
394	Apelin signaling pathway - Homo sapiens (human)_KEGG	1	1
395	Phosphonate and phosphinate metabolism - Homo sapiens (human)_KEGG	1	1
396	Estrogen signaling pathway - Homo sapiens (human)_KEGG	1	1
397	Fluid shear stress and atherosclerosis - Homo sapiens (human)_KEGG	1	1
398	Vascular smooth muscle contraction - Homo sapiens (human)_KEGG	1	1
399	Bacterial invasion of epithelial cells - Homo sapiens (human)_KEGG	1	1
400	C-type lectin receptor signaling pathway - Homo sapiens (human)_KEGG	1	1
401	Glycine, serine and threonine metabolism - Homo sapiens (human)_KEGG	1	1
402	Metabolism of xenobiotics by cytochrome P450 - Homo sapiens (human)_KEGG	1	1
403	Drug metabolism - other enzymes - Homo sapiens (human)_KEGG	1	1
404	Drug metabolism - cytochrome P450 - Homo sapiens (human)_KEGG	1	1
405	Endocrine and other factor-regulated calcium reabsorption - Homo sapiens (human)_KEGG	1	1
406	Oxidative phosphorylation - Homo sapiens (human)_KEGG	1	1
407	Vitamin B6 metabolism - Homo sapiens (human)_KEGG	1	1
408	Porphyrin and chlorophyll metabolism - Homo sapiens (human)_KEGG	1	1
409	Aldosterone-regulated sodium reabsorption - Homo sapiens (human)_KEGG	1	1
410	DNA replication - Homo sapiens (human)_KEGG	1	1
411	alpha-Linolenic acid metabolism - Homo sapiens (human)_KEGG	1	1
412	Renin secretion - Homo sapiens (human)_KEGG	1	1
413	Arachidonic acid metabolism - Homo sapiens (human)_KEGG	1	1
414	Linoleic acid metabolism - Homo sapiens (human)_KEGG	1	1
415	Terpenoid backbone biosynthesis - Homo sapiens (human)_KEGG	1	1
416	Collecting duct acid secretion - Homo sapiens (human)_KEGG	1	1
417	Th17 cell differentiation - Homo sapiens (human)_KEGG	1	1
418	Th1 and Th2 cell differentiation - Homo sapiens (human)_KEGG	1	1
419	Rap1 signaling pathway - Homo sapiens (human)_KEGG	1	1
420	Purine metabolism - Homo sapiens (human)_KEGG	1	1
421	Amodiaquine Pathway, Pharmacokinetics_PharmGKB	1	1
422	Ras signaling pathway - Homo sapiens (human)_KEGG	1	1
423	Salivary secretion - Homo sapiens (human)_KEGG	1	1
424	Valine, leucine and isoleucine biosynthesis - Homo sapiens (human)_KEGG	1	1
425	Pancreatic secretion - Homo sapiens (human)_KEGG	1	1
426	Fatty acid elongation - Homo sapiens (human)_KEGG	1	1
427	Natural killer cell mediated cytotoxicity - Homo sapiens (human)_KEGG	1	1
428	Fatty acid biosynthesis - Homo sapiens (human)_KEGG	1	1
429	Mineral absorption - Homo sapiens (human)_KEGG	1	1
430	Cholesterol metabolism - Homo sapiens (human)_KEGG	1	1
431	IL-17 signaling pathway - Homo sapiens (human)_KEGG	1	1
432	Taurine and hypotaurine metabolism - Homo sapiens (human)_KEGG	1	1
433	Primary bile acid biosynthesis - Homo sapiens (human)_KEGG	1	1
434	Sphingolipid signaling pathway - Homo sapiens (human)_KEGG	1	1
435	Phosphatidylinositol signaling system - Homo sapiens (human)_KEGG	1	1
436	Phospholipase D signaling pathway - Homo sapiens (human)_KEGG	1	1
437	Caffeine metabolism - Homo sapiens (human)_KEGG	1	1
438	PPAR signaling pathway - Homo sapiens (human)_KEGG	1	1
439	Shigellosis - Homo sapiens (human)_KEGG	1	1
440	Amphetamine addiction - Homo sapiens (human)_KEGG	1	1
441	Pathogenic Escherichia coli infection - Homo sapiens (human)_KEGG	1	1
442	Homologous recombination - Homo sapiens (human)_KEGG	1	1
443	Proteoglycans in cancer - Homo sapiens (human)_KEGG	1	1
444	Chemical carcinogenesis - Homo sapiens (human)_KEGG	1	1
445	Prolactin signaling pathway - Homo sapiens (human)_KEGG	1	1
446	MicroRNAs in cancer - Homo sapiens (human)_KEGG	1	1
447	Pathways in cancer - Homo sapiens (human)_KEGG	1	1
448	Viral carcinogenesis - Homo sapiens (human)_KEGG	1	1
449	Transcriptional misregulation in cancer - Homo sapiens (human)_KEGG	1	1
450	Hepatitis C - Homo sapiens (human)_KEGG	1	1
451	Spliceosome - Homo sapiens (human)_KEGG	1	1
452	Hepatitis B - Homo sapiens (human)_KEGG	1	1
453	Methotrexate Pathway (Brain Cell), Pharmacokinetics_PharmGKB	1	1
454	Parkinson disease - Homo sapiens (human)_KEGG	1	1
455	Glycosphingolipid biosynthesis - globo and isoglobo series - Homo sapiens (human)_KEGG	1	1
456	Sphingolipid metabolism - Homo sapiens (human)_KEGG	1	1
457	Glycosphingolipid biosynthesis - lacto and neolacto series - Homo sapiens (human)_KEGG	1	1
458	Nitrogen metabolism - Homo sapiens (human)_KEGG	1	1
459	Rheumatoid arthritis - Homo sapiens (human)_KEGG	1	1
460	Osteoclast differentiation - Homo sapiens (human)_KEGG	1	1
461	Ascorbate and aldarate metabolism - Homo sapiens (human)_KEGG	1	1
462	Galactose metabolism - Homo sapiens (human)_KEGG	1	1
463	Valine, leucine and isoleucine degradation - Homo sapiens (human)_KEGG	1	1
464	Wnt signaling pathway - Homo sapiens (human)_KEGG	1	1
465	Hematopoietic cell lineage - Homo sapiens (human)_KEGG	1	1
466	Neomycin, kanamycin and gentamicin biosynthesis - Homo sapiens (human)_KEGG	1	1
467	Tyrosine metabolism - Homo sapiens (human)_KEGG	1	1
468	cGMP-PKG signaling pathway - Homo sapiens (human)_KEGG	1	1
469	Amino sugar and nucleotide sugar metabolism - Homo sapiens (human)_KEGG	1	1
470	Methotrexate Pathway, Pharmacokinetics_PharmGKB	1	1
471	Celecoxib Pathway, Pharmacokinetics_PharmGKB	1	1
472	Apoptosis - Homo sapiens (human)_KEGG	1	1
473	Arginine biosynthesis - Homo sapiens (human)_KEGG	1	1
474	Pentose phosphate pathway - Homo sapiens (human)_KEGG	1	1
475	Cytokine-cytokine receptor interaction - Homo sapiens (human)_KEGG	1	1
476	Cellular senescence - Homo sapiens (human)_KEGG	1	1
477	Intestinal immune network for IgA production - Homo sapiens (human)_KEGG	1	1
478	Biotin metabolism - Homo sapiens (human)_KEGG	1	1
479	Lipoic acid metabolism - Homo sapiens (human)_KEGG	1	1
480	Human cytomegalovirus infection - Homo sapiens (human)_KEGG	1	1
481	Notch signaling pathway - Homo sapiens (human)_KEGG	1	1
482	Non-homologous end-joining - Homo sapiens (human)_KEGG	1	1
483	Thyroid cancer - Homo sapiens (human)_KEGG	1	1
484	Taste transduction - Homo sapiens (human)_KEGG	1	1
485	Vibrio cholerae infection - Homo sapiens (human)_KEGG	1	1
486	EGFR Inhibitor Pathway, Pharmacodynamics_PharmGKB	1	1
487	Imipramine/Desipramine Pathway, Pharmacokinetics_PharmGKB	1	1
488	Imatinib Pathway, Pharmacokinetics/Pharmacodynamics_PharmGKB	1	1
489	Losartan Pathway, Pharmacokinetics_PharmGKB	1	1
490	Olfactory transduction - Homo sapiens (human)_KEGG	1	1
491	Pancreatic cancer - Homo sapiens (human)_KEGG	1	1
492	Endometrial cancer - Homo sapiens (human)_KEGG	1	1
493	Colorectal cancer - Homo sapiens (human)_KEGG	1	1
494	Phototransduction - Homo sapiens (human)_KEGG	1	1
495	Morphine addiction - Homo sapiens (human)_KEGG	1	1
496	Proteasome - Homo sapiens (human)_KEGG	1	1
497	RIG-I-like receptor signaling pathway - Homo sapiens (human)_KEGG	1	1
498	Glyoxylate and dicarboxylate metabolism - Homo sapiens (human)_KEGG	1	1
499	Sulfur metabolism - Homo sapiens (human)_KEGG	1	1
500	Alcoholism - Homo sapiens (human)_KEGG	1	1
501	Cocaine addiction - Homo sapiens (human)_KEGG	1	1
502	Pentose and glucuronate interconversions - Homo sapiens (human)_KEGG	1	1
503	Ovarian steroidogenesis - Homo sapiens (human)_KEGG	1	1
504	Insulin signaling pathway - Homo sapiens (human)_KEGG	1	1
505	Insulin secretion - Homo sapiens (human)_KEGG	1	1
506	Melanogenesis - Homo sapiens (human)_KEGG	1	1
507	Citalopram Pathway, Pharmacokinetics_PharmGKB	1	1
508	Agents Acting on the Renin-Angiotensin System Pathway, Pharmacodynamics_PharmGKB	1	1
509	Benzodiazepine Pathway, Pharmacokinetics_PharmGKB	1	1
510	Benzodiazepine Pathway, Pharmacodynamics_PharmGKB	1	1
511	Fluoropyrimidine Pathway, Pharmacodynamics_PharmGKB	1	1
512	Antimetabolite Pathway - Folate Cycle, Pharmacodynamics_PharmGKB	1	1
513	Doxorubicin Pathway (Cancer Cell), Pharmacodynamics_PharmGKB	1	1
514	Human papillomavirus infection - Homo sapiens (human)_KEGG	1	1
515	Thiamine metabolism - Homo sapiens (human)_KEGG	1	1
516	Leukocyte transendothelial migration - Homo sapiens (human)_KEGG	1	1
517	Herpes simplex infection - Homo sapiens (human)_KEGG	1	1
518	Glycosaminoglycan degradation - Homo sapiens (human)_KEGG	1	1
519	Glycosaminoglycan biosynthesis - chondroitin sulfate / dermatan sulfate - Homo sapiens (human)_KEGG	1	1
520	Glycosaminoglycan biosynthesis - keratan sulfate - Homo sapiens (human)_KEGG	1	1
521	Glycosaminoglycan biosynthesis - heparan sulfate / heparin - Homo sapiens (human)_KEGG	1	1
522	Progesterone-mediated oocyte maturation - Homo sapiens (human)_KEGG	1	1
523	Hedgehog signaling pathway - Homo sapiens (human)_KEGG	1	1
524	Statin Pathway - Generalized, Pharmacokinetics_PharmGKB	1	1
525	Atorvastatin/Lovastatin/Simvastatin Pathway, Pharmacokinetics_PharmGKB	1	1
526	Pravastatin Pathway, Pharmacokinetics_PharmGKB	1	1
527	Fluvastatin Pathway, Pharmacokinetics_PharmGKB	1	1
528	Rosuvastatin Pathway, Pharmacokinetics_PharmGKB	1	1
529	Warfarin Pathway, Pharmacokinetics_PharmGKB	1	1
530	Warfarin Pathway, Pharmacodynamics_PharmGKB	1	1
531	Phenytoin Pathway, Pharmacokinetics_PharmGKB	1	1
532	Aromatase Inhibitor Pathway (Multiple Tissues), Pharmacodynamics_PharmGKB	1	1
533	Estrogen Metabolism Pathway_PharmGKB	1	1
534	Tamoxifen Pathway, Pharmacokinetics_PharmGKB	1	1
535	Aromatase Inhibitor Pathway (Breast Cell), Pharmacodynamics_PharmGKB	1	1
536	Codeine and Morphine Pathway, Pharmacokinetics_PharmGKB	1	1
537	Platinum Pathway, Pharmacokinetics/Pharmacodynamics_PharmGKB	1	1
538	Fluoropyrimidine Pathway, Pharmacokinetics_PharmGKB	1	1
539	Vinka Alkaloid Pathway, Pharmacokinetics_PharmGKB	1	1
540	Celecoxib Pathway, Pharmacodynamics_PharmGKB	1	1
541	Gefitinib Pathway, Pharmacokinetics_PharmGKB	1	1
542	Proton Pump Inhibitor Pathway, Pharmacodynamics_PharmGKB	1	1
543	Proton Pump Inhibitor Pathway, Pharmacokinetics_PharmGKB	1	1
544	Anti-diabetic Drug Potassium Channel Inhibitors Pathway, Pharmacodynamics_PharmGKB	1	1
545	Anti-diabetic Drug Repaglinide Pathway, Pharmacokinetics_PharmGKB	1	1
546	Anti-diabetic Drug Nateglinide Pathway, Pharmacokinetics_PharmGKB	1	1
547	Bisphosphonate Pathway, Pharmacodynamics_PharmGKB	1	1
548	Clopidogrel Pathway, Pharmacokinetics_PharmGKB	1	1
549	Taxane Pathway, Pharmacokinetics_PharmGKB	1	1
550	Erlotinib Pathway, Pharmacokinetics_PharmGKB	1	1
551	Platelet Aggregation Inhibitor Pathway, Pharmacodynamics_PharmGKB	1	1
552	Tenofovir/Adefovir Pathway, Pharmacodynamics_PharmGKB	1	1
553	Tenofovir/Adefovir Pathway, Pharmacokinetics_PharmGKB	1	1
554	Selective Serotonin Reuptake Inhibitor Pathway, Pharmacodynamics_PharmGKB	1	1
555	Fluoxetine Pathway, Pharmacokinetics_PharmGKB	1	1
556	Nicotine Pathway (Chromaffin Cell), Pharmacodynamics_PharmGKB	1	1
557	Zidovudine Pathway, Pharmacokinetics/Pharmacodynamics_PharmGKB	1	1
558	Lamivudine Pathway, Pharmacokinetics/Pharmacodynamics_PharmGKB	1	1
559	Caffeine Pathway, Pharmacokinetics_PharmGKB	1	1
560	Tramadol Pharmacokinetics_PharmGKB	1	1
561	Leukotriene modifiers pathway, Pharmacodynamics_PharmGKB	1	1
562	Metformin Pathway, Pharmacokinetics_PharmGKB	1	1
563	Metformin Pathway, Pharmacodynamic_PharmGKB	1	1
564	Nevirapine Pathway, Pharmacokinetics_PharmGKB	1	1
565	Theophylline Pathway, Pharmacokinetics_PharmGKB	1	1
566	Valproic Acid Pathway, Pharmacodynamics_PharmGKB	1	1
567	Pathway_PA165959425_PharmGKB	1	1
568	Sorafenib Pharmacokinetics_PharmGKB	1	1
569	Sorafenib Pharmacodynamics_PharmGKB	1	1
570	Clomipramine Pathway, Pharmacokinetics_PharmGKB	1	1
571	Valproic Acid Pathway, Pharmacokinetics_PharmGKB	1	1
572	Pathway_PA165964473_PharmGKB	1	1
573	Mycophenolic acid Pathway, Pharmacokinetics_PharmGKB	1	1
574	Mycophenolic acid Pathway, Pharmacokinetics/Pharmacodynamics_PharmGKB	1	1
575	Pentose Phosphate Pathway (Erythrocyte)_PharmGKB	1	1
576	Oxidative Stress Pathway (Erythrocyte)_PharmGKB	1	1
577	Vemurafenib Pathway, Pharmacodynamics_PharmGKB	1	1
578	update your name in edit mode_PharmGKB	1	1
579	Pathway_PA165980337_PharmGKB	1	1
580	Oxidative Stress Pathway (Erythrocyte)_PharmGKB	1	1
581	Oxidative Stress Regulatory Pathway (Erythrocyte)_PharmGKB	1	1
582	Uric Acid-Lowering Drugs Pathway, Pharmacodynamics_PharmGKB	1	1
583	Methylene Blue Pathway, Pharmacodynamics_PharmGKB	1	1
584	Doxepin Pathway, Pharmacokinetics_PharmGKB	1	1
585	Diuretics Pathway, Pharmacodynamics_PharmGKB	1	1
586	Tacrolimus/Cyclosporine Pathway, Pharmacodynamics_PharmGKB	1	1
587	Tacrolimus/Cyclosporine Pathway, Pharmacokinetics_PharmGKB	1	1
588	Pathway_PA165986194 -need delete_PharmGKB	1	1
589	Acetaminophen Pathway, Pharmacokinetics_PharmGKB	1	1
590	Venlafaxine Pathway, Pharmacokinetics_PharmGKB	1	1
591	Ibuprofen Pathway, Pharmacokinetics_PharmGKB	1	1
592	Abacavir Pathway, Pharmacokinetics/Pharmacodynamics_PharmGKB	1	1
593	Uricosurics Pathway, Pharmacodynamics_PharmGKB	1	1
594	Irinotecan Pathway, Pharmacokinetics_PharmGKB	1	1
595	Nicotine Pathway, Pharmacokinetics_PharmGKB	1	1
596	ACE Inhibitor Pathway, Pharmacodynamics_PharmGKB	1	1
597	Beta-agonist/Beta-blocker Pathway, Pharmacodynamics_PharmGKB	1	1
598	Etoposide Pathway, Pharmacokinetics/Pharmacodynamics_PharmGKB	1	1
599	Glucocorticoid Pathway (HPA Axis), Pharmacodynamics_PharmGKB	1	1
600	Glucocorticoid Pathway (Peripheral Tissue), Pharmacodynamics_PharmGKB	1	1
601	Irinotecan Pathway, Pharmacodynamics_PharmGKB	1	1
602	Sympathetic Nerve Pathway (Pre- and Post- Ganglionic Junction)_PharmGKB	1	1
603	Statin Pathway, Pharmacodynamics_PharmGKB	1	1
604	VEGF Signaling Pathway_PharmGKB	1	1
605	Antiarrhythmic Pathway, Pharmacodynamics_PharmGKB	1	1
606	Cyclophosphamide Pathway, Pharmacokinetics_PharmGKB	1	1
607	Cyclophosphamide Pathway, Pharmacodynamics_PharmGKB	1	1
608	Gemcitabine Pathway, Pharmacodynamics_PharmGKB	1	1
609	Ifosfamide Pathway, Pharmacokinetics_PharmGKB	1	1
610	Ifosfamide Pathway, Pharmacodynamics_PharmGKB	1	1
611	Methotrexate Pathway (Cancer Cell), Pharmacodynamics_PharmGKB	1	1
612	Thiopurine Pathway, Pharmacokinetics/Pharmacodynamics_PharmGKB	1	1
613	Sympathetic Nerve Pathway (Neuroeffector Junction)_PharmGKB	1	1
614	Long chain acyl-CoA dehydrogenase deficiency (LCAD)_SMPDB	1	1
615	Etodolac Action Pathway_SMPDB	1	1
616	Ketoprofen Action Pathway_SMPDB	1	1
617	Ibuprofen Action Pathway_SMPDB	1	1
618	Rofecoxib Action Pathway_SMPDB	1	1
619	Polythiazide Action Pathway_SMPDB	1	1
620	Methyclothiazide Action Pathway_SMPDB	1	1
621	Simvastatin Action Pathway_SMPDB	1	1
622	Acetylsalicylic Acid Action Pathway_SMPDB	1	1
623	Bumetanide Action Pathway_SMPDB	1	1
624	Pravastatin Action Pathway_SMPDB	1	1
625	Excitatory Neural Signalling Through 5-HTR 4 and Serotonin_SMPDB	1	1
626	Aminocaproic Acid Action Pathway_SMPDB	1	1
627	Tranexamic Acid Action Pathway_SMPDB	1	1
628	Urokinase Action Pathway_SMPDB	1	1
629	Reteplase Action Pathway_SMPDB	1	1
630	Streptokinase Action Pathway_SMPDB	1	1
631	Tenecteplase Action Pathway_SMPDB	1	1
632	Alteplase Action Pathway_SMPDB	1	1
633	Anistreplase Action Pathway_SMPDB	1	1
634	Disopyramide Action Pathway_SMPDB	1	1
635	Procainamide (Antiarrhythmic) Action Pathway_SMPDB	1	1
636	Phenytoin (Antiarrhythmic) Action Pathway_SMPDB	1	1
637	Fosphenytoin (Antiarrhythmic) Action Pathway_SMPDB	1	1
638	Intracellular Signalling Through Adenosine Receptor A2b and Adenosine_SMPDB	1	1
639	Intracellular Signalling Through Adenosine Receptor A2a and Adenosine_SMPDB	1	1
640	Aprotinin Action Pathway_SMPDB	1	1
641	Diflunisal Action Pathway_SMPDB	1	1
642	Carnosinuria, carnosinemia_SMPDB	1	1
643	Ureidopropionase deficiency_SMPDB	1	1
644	Sepiapterin reductase deficiency_SMPDB	1	1
645	Segawa syndrome_SMPDB	1	1
646	Tyrosine hydroxylase deficiency_SMPDB	1	1
647	Galactosemia III_SMPDB	1	1
648	Galactosemia II (GALK)_SMPDB	1	1
649	Tyrosinemia, transient, of the newborn_SMPDB	1	1
650	Glycogen synthetase deficiency_SMPDB	1	1
651	Glycogenosis, Type III. Cori disease, Debrancher glycogenosis_SMPDB	1	1
652	Beta-mercaptolactate-cysteine disulfiduria_SMPDB	1	1
653	Dopamine beta-hydroxylase deficiency_SMPDB	1	1
654	Mucopolysaccharidosis VI. Sly syndrome_SMPDB	1	1
655	Sucrase-isomaltase deficiency_SMPDB	1	1
656	Glycogenosis, Type IV. Amylopectinosis, Anderson disease_SMPDB	1	1
657	Glycogenosis, Type VI. Hers disease_SMPDB	1	1
658	Artemether Metabolism Pathway_SMPDB	1	1
659	Doxorubicin Metabolism Pathway_SMPDB	1	1
660	Rosiglitazone Metabolism Pathway_SMPDB	1	1
661	Mycophenolic Acid Metabolism Pathway_SMPDB	1	1
662	Phenindione Action Pathway_SMPDB	1	1
663	Warburg Effect_SMPDB	1	1
664	Bopindolol Action Pathway_SMPDB	1	1
665	Dicoumarol Action Pathway_SMPDB	1	1
666	Timolol Action Pathway_SMPDB	1	1
667	Carteolol Action Pathway_SMPDB	1	1
668	Omeprazole Metabolism Pathway_SMPDB	1	1
669	Esomeprazole Metabolism Pathway_SMPDB	1	1
670	Fc Epsilon Receptor I Signaling in Mast Cells_SMPDB	1	1
671	Purine Nucleoside Phosphorylase Deficiency_SMPDB	1	1
672	Pyruvate Dehydrogenase Complex Deficiency_SMPDB	1	1
673	S-Adenosylhomocysteine (SAH) Hydrolase Deficiency_SMPDB	1	1
674	Sialuria or French Type Sialuria_SMPDB	1	1
675	Sialuria or French Type Sialuria_SMPDB	1	1
676	Pyruvate Carboxylase Deficiency_SMPDB	1	1
677	GABA-Transaminase Deficiency_SMPDB	1	1
678	Primary Hyperoxaluria Type I_SMPDB	1	1
679	Leukotriene C4 Synthesis Deficiency_SMPDB	1	1
680	Intracellular Signalling Through Prostacyclin Receptor and Prostacyclin_SMPDB	1	1
681	Mitochondrial Electron Transport Chain_SMPDB	1	1
682	17-Beta Hydroxysteroid Dehydrogenase III Deficiency_SMPDB	1	1
683	Argininemia_SMPDB	1	1
684	Mercaptopurine Action Pathway_SMPDB	1	1
685	Disulfiram Action Pathway_SMPDB	1	1
686	Azathioprine Action Pathway_SMPDB	1	1
687	Bevacizumab Action Pathway_SMPDB	1	1
688	Vatalanib Action Pathway_SMPDB	1	1
689	Bile Acid Biosynthesis_SMPDB	1	1
690	Sphingolipid Metabolism_SMPDB	1	1
691	Lysine Degradation_SMPDB	1	1
692	D-Arginine and D-Ornithine Metabolism_SMPDB	1	1
693	Pentose Phosphate Pathway_SMPDB	1	1
694	3-Methylglutaconic Aciduria Type I_SMPDB	1	1
695	Methionine Metabolism_SMPDB	1	1
696	Valine, Leucine and Isoleucine Degradation_SMPDB	1	1
697	Spironolactone Action Pathway_SMPDB	1	1
698	Eplerenone Action Pathway_SMPDB	1	1
699	2-Hydroxyglutric Aciduria (D And L Form)_SMPDB	1	1
700	2-Methyl-3-Hydroxybutryl CoA Dehydrogenase Deficiency_SMPDB	1	1
701	Steroidogenesis_SMPDB	1	1
702	Atorvastatin Action Pathway_SMPDB	1	1
703	Triamterene Action Pathway_SMPDB	1	1
704	Amiloride Action Pathway_SMPDB	1	1
705	Leucine Stimulation on Insulin Signaling_SMPDB	1	1
706	3-Phosphoglycerate dehydrogenase deficiency_SMPDB	1	1
707	Fructose intolerance, hereditary_SMPDB	1	1
708	Folate malabsorption, hereditary_SMPDB	1	1
709	Glycolysis_SMPDB	1	1
710	Sulfate/Sulfite Metabolism_SMPDB	1	1
711	Hyperlysinemia I, Familial_SMPDB	1	1
712	Galactose Metabolism_SMPDB	1	1
713	Histidine Metabolism_SMPDB	1	1
714	Amino Sugar Metabolism_SMPDB	1	1
715	Pyrimidine Metabolism_SMPDB	1	1
716	Nicotinate and Nicotinamide Metabolism_SMPDB	1	1
717	Bevantolol Action Pathway_SMPDB	1	1
718	Eptifibatide Action Pathway_SMPDB	1	1
719	Practolol Action Pathway_SMPDB	1	1
720	Tirofiban Action Pathway_SMPDB	1	1
721	Temocapril Action Pathway_SMPDB	1	1
722	Quinapril Metabolism Pathway_SMPDB	1	1
723	Ramipril Metabolism Pathway_SMPDB	1	1
724	Fosinopril Metabolism Pathway_SMPDB	1	1
725	Moexipril Metabolism Pathway_SMPDB	1	1
726	Cilazapril Metabolism Pathway_SMPDB	1	1
727	Enalapril Metabolism Pathway_SMPDB	1	1
728	Ibuprofen Metabolism Pathway_SMPDB	1	1
729	Benazepril Metabolism Pathway_SMPDB	1	1
730	Pantoprazole Metabolism Pathway_SMPDB	1	1
731	Lansoprazole Metabolism Pathway_SMPDB	1	1
732	Cimetidine Metabolism Pathway_SMPDB	1	1
733	Rabeprazole Metabolism Pathway_SMPDB	1	1
734	Ticlopidine Metabolism Pathway_SMPDB	1	1
735	Clopidogrel Metabolism Pathway_SMPDB	1	1
736	Spirapril Metabolism Pathway_SMPDB	1	1
737	Trandolapril Metabolism Pathway_SMPDB	1	1
738	Warfarin Action Pathway_SMPDB	1	1
739	Acenocoumarol Action Pathway_SMPDB	1	1
740	Congenital Bile Acid Synthesis Defect Type II_SMPDB	1	1
741	Cerebrotendinous Xanthomatosis (CTX)_SMPDB	1	1
742	Zellweger Syndrome_SMPDB	1	1
743	Capecitabine Action Pathway_SMPDB	1	1
744	Corticotropin Activation of Cortisol Production_SMPDB	1	1
745	Excitatory Neural Signalling Through 5-HTR 7 and Serotonin _SMPDB	1	1
746	Excitatory Neural Signalling Through 5-HTR 6 and Serotonin _SMPDB	1	1
747	Lactic Acidemia_SMPDB	1	1
748	Inositol Phosphate Metabolism_SMPDB	1	1
749	Phosphatidylinositol Phosphate Metabolism_SMPDB	1	1
750	Glibenclamide Action Pathway_SMPDB	1	1
751	Gliclazide Action Pathway_SMPDB	1	1
752	Transfer of Acetyl Groups into Mitochondria_SMPDB	1	1
753	Trehalose Degradation_SMPDB	1	1
754	Vitamin K Metabolism_SMPDB	1	1
755	Carnitine Synthesis_SMPDB	1	1
756	Gamma-glutamyl-transpeptidase deficiency_SMPDB	1	1
757	5-oxoprolinase deficiency_SMPDB	1	1
758	Hypophosphatasia_SMPDB	1	1
759	Malonyl-coa decarboxylase deficiency_SMPDB	1	1
760	Hyperornithinemia with gyrate atrophy (HOGA)_SMPDB	1	1
761	Creatine deficiency, guanidinoacetate methyltransferase deficiency_SMPDB	1	1
762	L-arginine:glycine amidinotransferase deficiency_SMPDB	1	1
763	Hyperornithinemia-hyperammonemia-homocitrullinuria [HHH-syndrome]_SMPDB	1	1
764	Hyper-IgD syndrome_SMPDB	1	1
765	Cholesteryl ester storage disease_SMPDB	1	1
766	Dobutamine Action Pathway_SMPDB	1	1
767	Isoprenaline Action Pathway_SMPDB	1	1
768	Arbutamine Action Pathway_SMPDB	1	1
769	Amiodarone Action Pathway_SMPDB	1	1
770	Alendronate Action Pathway_SMPDB	1	1
771	Methylmalonic Aciduria Due to Cobalamin-Related Disorders_SMPDB	1	1
772	Levobunolol Action Pathway_SMPDB	1	1
