## Supplementary material for "Novel Master Regulators of Microglial Phagocytosis and Repurposed FDA-approved Drug for Treatment of Alzheimer Disease": Table S5 (part 11 of 24)

### Sheet: MAYO_firebrick (continued)
MAYO_M40	pathway	pvalue	fdr
773	Metipranolol Action Pathway_SMPDB	1	1
774	Degradation of Superoxides_SMPDB	1	1
775	Familial lipoprotein lipase deficiency_SMPDB	1	1
776	Familial Hypercholanemia (FHCA)_SMPDB	1	1
777	Glycogenosis, Type VII. Tarui disease_SMPDB	1	1
778	Guanidinoacetate Methyltransferase Deficiency (GAMT Deficiency)_SMPDB	1	1
779	Pantoprazole Action Pathway_SMPDB	1	1
780	Rabeprazole Action Pathway_SMPDB	1	1
781	Xanthine Dehydrogenase Deficiency (Xanthinuria)_SMPDB	1	1
782	Methionine Adenosyltransferase Deficiency_SMPDB	1	1
783	Glycine N-methyltransferase Deficiency_SMPDB	1	1
784	Non Ketotic Hyperglycinemia_SMPDB	1	1
785	Esomeprazole Action Pathway_SMPDB	1	1
786	Omeprazole Action Pathway_SMPDB	1	1
787	Lansoprazole Action Pathway_SMPDB	1	1
788	Mexiletine Action Pathway_SMPDB	1	1
789	Lidocaine (Antiarrhythmic) Action Pathway_SMPDB	1	1
790	Congenital Bile Acid Synthesis Defect Type III_SMPDB	1	1
791	Lysosomal Acid Lipase Deficiency (Wolman Disease)_SMPDB	1	1
792	Phenylalanine and Tyrosine Metabolism_SMPDB	1	1
793	Ammonia Recycling_SMPDB	1	1
794	Glycine and Serine Metabolism_SMPDB	1	1
795	Pterine Biosynthesis_SMPDB	1	1
796	Tyrosine Metabolism_SMPDB	1	1
797	Beta-Alanine Metabolism_SMPDB	1	1
798	Citrullinemia Type I_SMPDB	1	1
799	Carbamoyl Phosphate Synthetase Deficiency_SMPDB	1	1
800	Argininosuccinic Aciduria_SMPDB	1	1
801	Olmesartan Action Pathway_SMPDB	1	1
802	Losartan Action Pathway_SMPDB	1	1
803	Irbesartan Action Pathway_SMPDB	1	1
804	Forasartan Action Pathway_SMPDB	1	1
805	Adenylosuccinate Lyase Deficiency_SMPDB	1	1
806	Valsartan Action Pathway_SMPDB	1	1
807	Telmisartan Action Pathway_SMPDB	1	1
808	The oncogenic action of Succinate_SMPDB	1	1
809	Alkaptonuria_SMPDB	1	1
810	AICA-Ribosiduria_SMPDB	1	1
811	The oncogenic action of Fumarate_SMPDB	1	1
812	Quinidine Action Pathway_SMPDB	1	1
813	Vasopressin Regulation of Water Homeostasis_SMPDB	1	1
814	Primary hyperoxaluria II, PH2_SMPDB	1	1
815	Sotalol Action Pathway_SMPDB	1	1
816	Pyruvate kinase deficiency_SMPDB	1	1
817	Epinephrine Action Pathway_SMPDB	1	1
818	Acetaminophen Action Pathway_SMPDB	1	1
819	Thyroid hormone synthesis_SMPDB	1	1
820	Apparent mineralocorticoid excess syndrome_SMPDB	1	1
821	3-Beta-Hydroxysteroid Dehydrogenase Deficiency_SMPDB	1	1
822	2-aminoadipic 2-oxoadipic aciduria_SMPDB	1	1
823	Ethacrynic Acid Action Pathway_SMPDB	1	1
824	Celecoxib Action Pathway_SMPDB	1	1
825	Sulindac Action Pathway_SMPDB	1	1
826	Diclofenac Action Pathway_SMPDB	1	1
827	Rosuvastatin Action Pathway_SMPDB	1	1
828	Quinethazone Action Pathway_SMPDB	1	1
829	Bendroflumethiazide Action Pathway_SMPDB	1	1
830	Pyruvate dehydrogenase deficiency (E3)_SMPDB	1	1
831	Lovastatin Action Pathway_SMPDB	1	1
832	Ketorolac Action Pathway_SMPDB	1	1
833	Betaxolol Action Pathway_SMPDB	1	1
834	Atenolol Action Pathway_SMPDB	1	1
835	Pyruvate dehydrogenase deficiency (E2)_SMPDB	1	1
836	Alprenolol Action Pathway_SMPDB	1	1
837	Acebutolol Action Pathway_SMPDB	1	1
838	2-ketoglutarate dehydrogenase complex deficiency_SMPDB	1	1
839	Mitochondrial complex II deficiency_SMPDB	1	1
840	Trifunctional protein deficiency_SMPDB	1	1
841	Long-chain-3-hydroxyacyl-coa dehydrogenase deficiency (LCHAD)_SMPDB	1	1
842	Fumarase deficiency_SMPDB	1	1
843	Congenital lactic acidosis_SMPDB	1	1
844	Carnitine palmitoyl transferase deficiency (II)_SMPDB	1	1
845	Very-long-chain acyl coa dehydrogenase deficiency (VLCAD)_SMPDB	1	1
846	Methylenetetrahydrofolate Reductase Deficiency (MTHFRD)_SMPDB	1	1
847	Medium chain acyl-coa dehydrogenase deficiency (MCAD)_SMPDB	1	1
848	Methadone Metabolism Pathway_SMPDB	1	1
849	Imipramine Metabolism Pathway_SMPDB	1	1
850	Desipramine Metabolism Pathway_SMPDB	1	1
851	Citalopram Metabolism Pathway_SMPDB	1	1
852	Lidocaine (Local Anaesthetic) Metabolism Pathway_SMPDB	1	1
853	Codeine Metabolism Pathway_SMPDB	1	1
854	Morphine Metabolism Pathway_SMPDB	1	1
855	Heroin Metabolism Pathway_SMPDB	1	1
856	Adefovir Dipivoxil Metabolism Pathway_SMPDB	1	1
857	Dipyridamole (Antiplatelet) Action Pathway_SMPDB	1	1
858	Abciximab Action Pathway_SMPDB	1	1
859	Gaucher Disease_SMPDB	1	1
860	Globoid Cell Leukodystrophy_SMPDB	1	1
861	Clopidogrel Action Pathway_SMPDB	1	1
862	Ticlopidine Action Pathway_SMPDB	1	1
863	Cilostazol Action Pathway_SMPDB	1	1
864	Intracellular Signalling Through PGD2 receptor and Prostaglandin D2_SMPDB	1	1
865	Hereditary Coproporphyria (HCP)_SMPDB	1	1
866	Hypermethioninemia_SMPDB	1	1
867	Methylenetetrahydrofolate Reductase Deficiency (MTHFRD)_SMPDB	1	1
868	Metachromatic Leukodystrophy (MLD)_SMPDB	1	1
869	Porphyria Variegata (PV)_SMPDB	1	1
870	Congenital Erythropoietic Porphyria (CEP) or Gunther Disease_SMPDB	1	1
871	Acute Intermittent Porphyria_SMPDB	1	1
872	Thioguanine Action Pathway_SMPDB	1	1
873	Irinotecan Action Pathway_SMPDB	1	1
874	Methotrexate Action Pathway_SMPDB	1	1
875	Docetaxel Action Pathway_SMPDB	1	1
876	Paclitaxel Action Pathway_SMPDB	1	1
877	Vincristine Action Pathway_SMPDB	1	1
878	Vinblastine Action Pathway_SMPDB	1	1
879	Vinorelbine Action Pathway_SMPDB	1	1
880	Vindesine Action Pathway_SMPDB	1	1
881	Sulfite oxidase deficiency_SMPDB	1	1
882	Monoamine oxidase-a deficiency (MAO-A)_SMPDB	1	1
883	Adenine phosphoribosyltransferase deficiency (APRT)_SMPDB	1	1
884	Mitochondrial DNA depletion syndrome_SMPDB	1	1
885	Myoadenylate deaminase deficiency_SMPDB	1	1
886	Capecitabine Metabolism Pathway_SMPDB	1	1
887	Malate-Aspartate Shuttle_SMPDB	1	1
888	Gluconeogenesis_SMPDB	1	1
889	Glucose-Alanine Cycle_SMPDB	1	1
890	Phenylacetate Metabolism_SMPDB	1	1
891	Glycerol Phosphate Shuttle_SMPDB	1	1
892	Betaine Metabolism_SMPDB	1	1
893	Chlorthalidone Action Pathway_SMPDB	1	1
894	Trichlormethiazide Action Pathway_SMPDB	1	1
895	Naproxen Action Pathway_SMPDB	1	1
896	Etoricoxib Action Pathway_SMPDB	1	1
897	Carprofen Action Pathway_SMPDB	1	1
898	Flurbiprofen Action Pathway_SMPDB	1	1
899	Fenoprofen Action Pathway_SMPDB	1	1
900	Antrafenine Action Pathway_SMPDB	1	1
901	Antipyrine Action Pathway_SMPDB	1	1
902	Lumiracoxib Action Pathway_SMPDB	1	1
903	Magnesium salicylate Action Pathway_SMPDB	1	1
904	Folate Metabolism_SMPDB	1	1
905	Beta Oxidation of Very Long Chain Fatty Acids_SMPDB	1	1
906	Malonic Aciduria_SMPDB	1	1
907	Purine Metabolism_SMPDB	1	1
908	Citric Acid Cycle_SMPDB	1	1
909	Alanine Metabolism_SMPDB	1	1
910	Fatty Acid Elongation In Mitochondria_SMPDB	1	1
911	Hypoacetylaspartia_SMPDB	1	1
912	Iminoglycinuria_SMPDB	1	1
913	Hawkinsinuria_SMPDB	1	1
914	Starch and Sucrose Metabolism_SMPDB	1	1
915	Leigh Syndrome_SMPDB	1	1
916	Lysinuric Protein Intolerance_SMPDB	1	1
917	Tay-Sachs Disease_SMPDB	1	1
918	Insulin Signalling_SMPDB	1	1
919	Gastric Acid Production_SMPDB	1	1
920	Muscle/Heart Contraction_SMPDB	1	1
921	Gamma-Glutamyltransferase Deficiency_SMPDB	1	1
922	Glycogenosis, Type IA. Von gierke disease_SMPDB	1	1
923	GLUT-1 deficiency syndrome_SMPDB	1	1
924	Blue diaper syndrome_SMPDB	1	1
925	Joubert syndrome_SMPDB	1	1
926	Lysinuric protein intolerance (LPI)_SMPDB	1	1
927	Angiotensin Metabolism_SMPDB	1	1
928	Coagulation _SMPDB	1	1
929	Diltiazem Action Pathway_SMPDB	1	1
930	Propranolol Action Pathway_SMPDB	1	1
931	Pindolol Action Pathway_SMPDB	1	1
932	Penbutolol Action Pathway_SMPDB	1	1
933	Oxprenolol Action Pathway_SMPDB	1	1
934	Plasmalogen Synthesis_SMPDB	1	1
935	Metoprolol Action Pathway_SMPDB	1	1
936	Esmolol Action Pathway_SMPDB	1	1
937	Bisoprolol Action Pathway_SMPDB	1	1
938	Panitumumab Action Pathway_SMPDB	1	1
939	Cetuximab Action Pathway_SMPDB	1	1
940	Trastuzumab Action Pathway_SMPDB	1	1
941	Tamoxifen Action Pathway_SMPDB	1	1
942	Fluorouracil Action Pathway_SMPDB	1	1
943	Gefitinib Action Pathway_SMPDB	1	1
944	Erlotinib Action Pathway_SMPDB	1	1
945	Glycogenosis, Type IC_SMPDB	1	1
946	UMP Synthase Deiciency (Orotic Aciduria)_SMPDB	1	1
947	21-hydroxylase deficiency (CYP21)_SMPDB	1	1
948	Corticosterone methyl oxidase I deficiency (CMO I)_SMPDB	1	1
949	Homocystinuria-megaloblastic anemia due to defect in cobalamin metabolism, cblG complementation type_SMPDB	1	1
950	Pyridoxine dependency with seizures_SMPDB	1	1
951	Fanconi-bickel syndrome_SMPDB	1	1
952	Tyrosinemia Type I_SMPDB	1	1
953	Bupranolol Action Pathway_SMPDB	1	1
954	Corticosterone methyl oxidase II deficiency - CMO II_SMPDB	1	1
955	Congenital disorder of glycosylation CDG-IId_SMPDB	1	1
956	Saccharopinuria/Hyperlysinemia II_SMPDB	1	1
957	Isovaleric Aciduria_SMPDB	1	1
958	Nizatidine Action Pathway_SMPDB	1	1
959	Cimetidine Action Pathway_SMPDB	1	1
960	Famotidine Action Pathway_SMPDB	1	1
961	Ranitidine Action Pathway_SMPDB	1	1
962	3-Methylcrotonyl Coa Carboxylase Deficiency Type I_SMPDB	1	1
963	Propionic Acidemia_SMPDB	1	1
964	Short Chain Acyl CoA Dehydrogenase Deficiency (SCAD Deficiency)_SMPDB	1	1
965	Bone Morphogenic Protein (BMP) Signalling and Regulation_Wikipathways	1	1
966	Fatty acid Metabolism_SMPDB	1	1
967	Maple Syrup Urine Disease_SMPDB	1	1
968	Alpha Linolenic Acid and Linoleic Acid Metabolism_SMPDB	1	1
969	Vitamin B6 Metabolism_SMPDB	1	1
970	Propanoate Metabolism_SMPDB	1	1
971	Glutathione Metabolism_SMPDB	1	1
972	Cysteine Metabolism_SMPDB	1	1
973	Catecholamine Biosynthesis_SMPDB	1	1
974	Inositol Metabolism_SMPDB	1	1
975	Nucleotide Sugars Metabolism_SMPDB	1	1
976	Spirapril Action Pathway_SMPDB	1	1
977	Trandolapril Action Pathway_SMPDB	1	1
978	Ramipril Action Pathway_SMPDB	1	1
979	Rescinnamine Action Pathway_SMPDB	1	1
980	Perindopril Action Pathway_SMPDB	1	1
981	Quinapril Action Pathway_SMPDB	1	1
982	Lisinopril Action Pathway_SMPDB	1	1
983	Moexipril Action Pathway_SMPDB	1	1
984	Nebivolol Action Pathway_SMPDB	1	1
985	Candesartan Action Pathway_SMPDB	1	1
986	Eprosartan Action Pathway_SMPDB	1	1
987	Nucleotide Excision Repair _SMPDB	1	1
988	Urea Cycle_SMPDB	1	1
989	Histidinemia_SMPDB	1	1
990	Trisalicylate-choline Action Pathway_SMPDB	1	1
991	Nepafenac Action Pathway_SMPDB	1	1
992	Phenylbutazone Action Pathway_SMPDB	1	1
993	Lornoxicam Action Pathway_SMPDB	1	1
994	Salsalate Action Pathway_SMPDB	1	1
995	Tenoxicam Action Pathway_SMPDB	1	1
996	Tiaprofenic Acid Action Pathway_SMPDB	1	1
997	Tolmetin Action Pathway_SMPDB	1	1
998	Salicylic Acid Action Pathway_SMPDB	1	1
999	Salicylate-sodium Action Pathway_SMPDB	1	1
1000	Glucose-6-phosphate dehydrogenase deficiency_SMPDB	1	1
1001	Ribose-5-phosphate isomerase deficiency_SMPDB	1	1
1002	Glutaminolysis and Cancer_SMPDB	1	1
1003	Tramadol Metabolism Pathway_SMPDB	1	1
1004	Venlafaxine Metabolism Pathway_SMPDB	1	1
1005	Valproic Acid Metabolism Pathway_SMPDB	1	1
1006	Carbamazepine Metabolism Pathway_SMPDB	1	1
1007	Felbamate Metabolism Pathway_SMPDB	1	1
1008	Mevalonic aciduria_SMPDB	1	1
1009	Prednisone Metabolism Pathway_SMPDB	1	1
1010	Tenofovir Metabolism Pathway_SMPDB	1	1
1011	3-Hydroxy-3-Methylglutaryl-CoA Lyase Deficiency_SMPDB	1	1
1012	Wolman disease_SMPDB	1	1
1013	The oncogenic action of 2-hydroxyglutarate_SMPDB	1	1
1014	Clomipramine Metabolism Pathway_SMPDB	1	1
1015	Oxidation of Branched Chain Fatty Acids_SMPDB	1	1
1016	sarcosine oncometabolite pathway _SMPDB	1	1
1017	Cystinuria_SMPDB	1	1
1018	Bivalirudin Action Pathway_SMPDB	1	1
1019	Argatroban Action Pathway_SMPDB	1	1
1020	Ardeparin Action Pathway_SMPDB	1	1
1021	Heparin Action Pathway_SMPDB	1	1
1022	Fondaparinux Action Pathway_SMPDB	1	1
1023	Enoxaparin Action Pathway_SMPDB	1	1
1024	Phenprocoumon Action Pathway_SMPDB	1	1
1025	Dicumarol Action Pathway_SMPDB	1	1
1026	Amlodipine Action Pathway_SMPDB	1	1
1027	Glycerolipid Metabolism_SMPDB	1	1
1028	Glycogen Storage Disease Type 1A (GSD1A) or Von Gierke Disease_SMPDB	1	1
1029	Verapamil Action Pathway_SMPDB	1	1
1030	Adrenal Hyperplasia Type 5 or Congenital Adrenal Hyperplasia due to 17 Alpha-hydroxylase Deficiency_SMPDB	1	1
1031	Adrenal Hyperplasia Type 3 or Congenital Adrenal Hyperplasia due to 21-hydroxylase Deficiency_SMPDB	1	1
1032	Ximelagatran Action Pathway_SMPDB	1	1
1033	Congenital Lipoid Adrenal Hyperplasia (CLAH) or Lipoid CAH_SMPDB	1	1
1034	Lactose Synthesis_SMPDB	1	1
1035	Spermidine and Spermine Biosynthesis_SMPDB	1	1
1036	Gemcitabine Action Pathway_SMPDB	1	1
1037	Cyclophosphamide Action Pathway_SMPDB	1	1
1038	Prednisone Action Pathway_SMPDB	1	1
1039	Prednisolone Action Pathway_SMPDB	1	1
1040	Etoposide Action Pathway_SMPDB	1	1
1041	Teniposide Action Pathway_SMPDB	1	1
1042	Isobutyryl-coa dehydrogenase deficiency_SMPDB	1	1
1043	3-hydroxyisobutyric aciduria_SMPDB	1	1
1044	3-hydroxyisobutyric acid dehydrogenase deficiency_SMPDB	1	1
1045	Transaldolase deficiency_SMPDB	1	1
1046	Ifosfamide Action Pathway_SMPDB	1	1
1047	Ethanol Degradation_SMPDB	1	1
1048	Fabry disease_SMPDB	1	1
1049	Isovaleric acidemia_SMPDB	1	1
1050	Sorafenib Metabolism Pathway_SMPDB	1	1
1051	Lamivudine Metabolism Pathway_SMPDB	1	1
1052	Risedronate Action Pathway_SMPDB	1	1
1053	Oxaprozin Action Pathway_SMPDB	1	1
1054	Indapamide Action Pathway_SMPDB	1	1
1055	Cerivastatin Action Pathway_SMPDB	1	1
1056	Valdecoxib Action Pathway_SMPDB	1	1
1057	Pamidronate Action Pathway_SMPDB	1	1
1058	Nabumetone Action Pathway_SMPDB	1	1
1059	Furosemide Action Pathway_SMPDB	1	1
1060	Torsemide Action Pathway_SMPDB	1	1
1061	Fluvastatin Action Pathway_SMPDB	1	1
1062	Acetaminophen Metabolism Pathway_SMPDB	1	1
1063	Doxepin Metabolism Pathway_SMPDB	1	1
1064	Biotin Metabolism_SMPDB	1	1
1065	Aspartate Metabolism_SMPDB	1	1
1066	Fructose and Mannose Degradation_SMPDB	1	1
1067	Ubiquinone Biosynthesis_SMPDB	1	1
1068	Hartnup Disorder_SMPDB	1	1
1069	Tryptophan Metabolism_SMPDB	1	1
1070	Pyruvate Metabolism_SMPDB	1	1
1071	Glutaric Aciduria Type I_SMPDB	1	1
1072	Glucose Transporter Defect (SGLT2)_SMPDB	1	1
1073	Glycerol Kinase Deficiency_SMPDB	1	1
1074	Glutaric Aciduria Type I_SMPDB	1	1
1075	Ethylmalonic Encephalopathy_SMPDB	1	1
1076	Androgen and Estrogen Metabolism_SMPDB	1	1
1077	Galactosemia_SMPDB	1	1
1078	Prednisolone Metabolism Pathway_SMPDB	1	1
1079	Smith-Lemli-Opitz Syndrome (SLOS)_SMPDB	1	1
1080	Chondrodysplasia Punctata II, X Linked Dominant (CDPX2)_SMPDB	1	1
1081	CHILD Syndrome_SMPDB	1	1
1082	Desmosterolosis_SMPDB	1	1
1083	Homocarnosinosis_SMPDB	1	1
1084	Methylmalonate Semialdehyde Dehydrogenase Deficiency_SMPDB	1	1
1085	Nitrendipine Action Pathway_SMPDB	1	1
1086	Nisoldipine Action Pathway_SMPDB	1	1
1087	Nimodipine Action Pathway_SMPDB	1	1
1088	Levomethadyl Acetate Metabolism Pathway_SMPDB	1	1
1089	The oncogenic action of L-2-hydroxyglutarate in Hydroxygluaricaciduria_SMPDB	1	1
1090	The oncogenic action of D-2-hydroxyglutarate in Hydroxygluaricaciduria _SMPDB	1	1
1091	Intracellular Signalling Through LHCGR Receptor and Luteinizing Hormone/Choriogonadotropin_SMPDB	1	1
1092	Hyperinsulinism-Hyperammonemia Syndrome_SMPDB	1	1
1093	Ibutilide Action Pathway_SMPDB	1	1
1094	Intracellular Signalling Through FSH Receptor and Follicle Stimulating Hormone_SMPDB	1	1
1095	Tocainide Action Pathway_SMPDB	1	1
1096	Flecainide Action Pathway_SMPDB	1	1
1097	Vitamin A Deficiency_SMPDB	1	1
1098	Glutathione Synthetase Deficiency_SMPDB	1	1
1099	Pyruvate Decarboxylase E1 Component Deficiency (PDHE1 Deficiency)_SMPDB	1	1
1100	Intracellular Signalling Through Histamine H2 Receptor and Histamine_SMPDB	1	1
1101	Mitochondrial Beta-Oxidation of Short Chain Saturated Fatty Acids_SMPDB	1	1
1102	Mitochondrial Beta-Oxidation of Medium Chain Saturated Fatty Acids_SMPDB	1	1
1103	Mitochondrial Beta-Oxidation of Long Chain Saturated Fatty Acids_SMPDB	1	1
1104	Kidney Function_SMPDB	1	1
1105	Dimethylglycine Dehydrogenase Deficiency_SMPDB	1	1
1106	Hyperglycinemia, non-ketotic_SMPDB	1	1
1107	Dopa-responsive dystonia_SMPDB	1	1
1108	Hyperphenylalaniemia due to guanosine triphosphate cyclohydrolase deficiency_SMPDB	1	1
1109	Hyperphenylalaninemia due to 6-pyruvoyltetrahydropterin synthase deficiency (ptps)_SMPDB	1	1
1110	Hyperphenylalaninemia due to dhpr-deficiency_SMPDB	1	1
1111	Succinic semialdehyde dehydrogenase deficiency_SMPDB	1	1
1112	17-alpha-hydroxylase deficiency (CYP17)_SMPDB	1	1
1113	Aromatase deficiency_SMPDB	1	1
1114	Multiple carboxylase deficiency, neonatal or early onset form_SMPDB	1	1
1115	Triosephosphate isomerase_SMPDB	1	1
1116	Fructose-1,6-diphosphatase deficiency_SMPDB	1	1
1117	Fructosuria_SMPDB	1	1
1118	Phosphoenolpyruvate carboxykinase deficiency 1 (PEPCK1)_SMPDB	1	1
1119	Fluoxetine Metabolism Pathway_SMPDB	1	1
1120	Thioguanine Metabolism Pathway_SMPDB	1	1
1121	Celecoxib Metabolism Pathway_SMPDB	1	1
1122	Nevirapine Metabolism Pathway_SMPDB	1	1
1123	Pancreas Function_SMPDB	1	1
1124	Succinyl CoA: 3-ketoacid CoA transferase deficiency_SMPDB	1	1
1125	Short-chain 3-hydroxyacyl-CoA dehydrogenase deficiency (SCHAD)_SMPDB	1	1
1126	Prolinemia Type II_SMPDB	1	1
1127	Hypercholesterolemia_SMPDB	1	1
1128	Phenylketonuria_SMPDB	1	1
1129	Prolidase Deficiency (PD)_SMPDB	1	1
1130	Ornithine Transcarbamylase Deficiency (OTC Deficiency)_SMPDB	1	1
1131	MNGIE (Mitochondrial Neurogastrointestinal Encephalopathy)_SMPDB	1	1
1132	Molybdenum Cofactor Deficiency_SMPDB	1	1
1133	Methylmalonic Aciduria_SMPDB	1	1
1134	Fosinopril Action Pathway_SMPDB	1	1
1135	Enalapril Action Pathway_SMPDB	1	1
1136	Arginine and Proline Metabolism_SMPDB	1	1
1137	Taurine and Hypotaurine Metabolism_SMPDB	1	1
1138	Pantothenate and CoA Biosynthesis_SMPDB	1	1
1139	Porphyrin Metabolism_SMPDB	1	1
1140	Phospholipid Biosynthesis_SMPDB	1	1
1141	3-Methylglutaconic Aciduria Type IV_SMPDB	1	1
1142	3-Methylglutaconic Aciduria Type III_SMPDB	1	1
1143	Caffeine Metabolism_SMPDB	1	1
1144	Selenoamino Acid Metabolism_SMPDB	1	1
1145	Benazepril Action Pathway_SMPDB	1	1
1146	Adenosine Deaminase Deficiency_SMPDB	1	1
1147	Cilazapril Action Pathway_SMPDB	1	1
1148	Captopril Action Pathway_SMPDB	1	1
1149	Cystinosis, ocular nonnephropathic_SMPDB	1	1
1150	Felodipine Metabolism Pathway_SMPDB	1	1
1151	Betazole Action Pathway_SMPDB	1	1
1152	Roxatidine acetate Action Pathway_SMPDB	1	1
1153	Metiamide Action Pathway_SMPDB	1	1
1154	Temocapril Metabolism Pathway_SMPDB	1	1
1155	Isradipine Action Pathway_SMPDB	1	1
1156	Fosphenytoin (Antiarrhythmic) Metabolism Pathway_SMPDB	1	1
1157	Nifedipine Action Pathway_SMPDB	1	1
1158	Felodipine Action Pathway_SMPDB	1	1
1159	Tyrosinemia Type 3 (TYRO3)_SMPDB	1	1
1160	Lepirudin Action Pathway_SMPDB	1	1
1161	Nadolol Action Pathway_SMPDB	1	1
1162	Fluorouracil Metabolism Pathway_SMPDB	1	1
1163	Mercaptopurine Metabolism Pathway_SMPDB	1	1
1164	Teniposide Metabolism Pathway_SMPDB	1	1
1165	Gemcitabine Metabolism Pathway_SMPDB	1	1
1166	Irinotecan Metabolism Pathway_SMPDB	1	1
1167	Etoposide Metabolism Pathway_SMPDB	1	1
1168	Tamoxifen Metabolism Pathway_SMPDB	1	1
1169	D-glyceric acidura_SMPDB	1	1
1170	Cyclophosphamide Metabolism Pathway_SMPDB	1	1
1171	Ifosfamide Metabolism Pathway_SMPDB	1	1
1172	Hyperlysinemia II or Saccharopinuria_SMPDB	1	1
1173	Dimethylglycine Dehydrogenase Deficiency_SMPDB	1	1
1174	4-Hydroxybutyric Aciduria/Succinic Semialdehyde Dehydrogenase Deficiency_SMPDB	1	1
1175	Salla Disease/Infantile Sialic Acid Storage Disease_SMPDB	1	1
1176	Pirenzepine Action Pathway_SMPDB	1	1
1177	Sarcosinemia_SMPDB	1	1
1178	Glucose Transporter Defect (SGLT2)_SMPDB	1	1
1179	Hyperprolinemia Type I_SMPDB	1	1
1180	Hyperprolinemia Type II_SMPDB	1	1
1181	Ornithine Aminotransferase Deficiency (OAT Deficiency)_SMPDB	1	1
1182	Arginine: Glycine Amidinotransferase Deficiency (AGAT Deficiency)_SMPDB	1	1
1183	Gout or Kelley-Seegmiller Syndrome_SMPDB	1	1
1184	Lesch-Nyhan Syndrome (LNS)_SMPDB	1	1
1185	Carvedilol Action Pathway_SMPDB	1	1
1186	Steroid Biosynthesis_SMPDB	1	1
1187	Tyrosinemia Type 2 (or Richner-Hanhart syndrome)_SMPDB	1	1
1188	Labetalol Action Pathway_SMPDB	1	1
1189	Krabbe disease_SMPDB	1	1
1190	Lactose Degradation_SMPDB	1	1
1191	Fatty Acid Biosynthesis_SMPDB	1	1
1192	Homocysteine Degradation_SMPDB	1	1
1193	Repaglinide Action Pathway_SMPDB	1	1
1194	Nateglinide Action Pathway_SMPDB	1	1
1195	Threonine and 2-Oxobutanoate Degradation_SMPDB	1	1
1196	Refsum Disease_SMPDB	1	1
1197	Phytanic Acid Peroxisomal Oxidation_SMPDB	1	1
1198	Adrenoleukodystrophy, X-linked_SMPDB	1	1
1199	Carnitine-acylcarnitine translocase deficiency_SMPDB	1	1
1200	Gamma-cystathionase deficiency (CTH)_SMPDB	1	1
1201	Homocystinuria, cystathionine beta-synthase deficiency_SMPDB	1	1
1202	Xanthinuria type I_SMPDB	1	1
1203	Xanthinuria type II_SMPDB	1	1
1204	Pyruvaldehyde Degradation_SMPDB	1	1
1205	Lactose Intolerance_SMPDB	1	1
1206	5-Oxoprolinuria_SMPDB	1	1
1207	Metolazone Action Pathway_SMPDB	1	1
1208	Indomethacin Action Pathway_SMPDB	1	1
1209	Zoledronate Action Pathway_SMPDB	1	1
1210	Meloxicam Action Pathway_SMPDB	1	1
1211	Suprofen Action Pathway_SMPDB	1	1
1212	Hydrochlorothiazide Action Pathway_SMPDB	1	1
1213	Cyclothiazide Action Pathway_SMPDB	1	1
1214	Bromfenac Action Pathway_SMPDB	1	1
1215	Dopamine Activation of Neurological Reward System_SMPDB	1	1
1216	Mefenamic Acid Action Pathway_SMPDB	1	1
1217	Hydroflumethiazide Action Pathway_SMPDB	1	1
1218	11-beta-hydroxylase deficiency (CYP11B1)_SMPDB	1	1
1219	Glycogenosis, Type IB_SMPDB	1	1
1220	Ibandronate Action Pathway_SMPDB	1	1
1221	Chlorothiazide Action Pathway_SMPDB	1	1
1222	Ketone Body Metabolism_SMPDB	1	1
1223	Riboflavin Metabolism_SMPDB	1	1
1224	Butyrate Metabolism_SMPDB	1	1
1225	Glutamate Metabolism_SMPDB	1	1
1226	Arachidonic Acid Metabolism_SMPDB	1	1
1227	Retinol Metabolism_SMPDB	1	1
1228	Piroxicam Action Pathway_SMPDB	1	1
1229	Thiamine Metabolism_SMPDB	1	1
1230	Aromatic L-Aminoacid Decarboxylase Deficiency_SMPDB	1	1
1231	Beta Ureidopropionase Deficiency_SMPDB	1	1
1232	Beta-Ketothiolase Deficiency_SMPDB	1	1
1233	Biotinidase Deficiency_SMPDB	1	1
1234	Canavan Disease_SMPDB	1	1
1235	Cystathionine Beta-Synthase Deficiency_SMPDB	1	1
1236	Dihydropyrimidinase Deficiency_SMPDB	1	1
1237	Toxicity of botulinum toxin type C (BoNT/C)_Reactome	1	1
1238	Dihydropyrimidine Dehydrogenase Deficiency (DHPD)_SMPDB	1	1
1239	Carnitine palmitoyl transferase deficiency (I)_SMPDB	1	1
1240	NOTCH-Core_Signalink	1	1
1241	EGF-Core_Signalink	1	1
1242	IGF-Ncore_Signalink	1	1
1243	WNT-Ncore_Signalink	1	1
1244	NHR_Signalink	1	1
1245	IGF-Core_Signalink	1	1
1246	HH-Ncore_Signalink	1	1
1247	WNT-Core_Signalink	1	1
1248	TGF-Ncore_Signalink	1	1
1249	JAK-STAT-Ncore_Signalink	1	1
1250	JAK-STAT-Core_Signalink	1	1
1251	HH-Core_Signalink	1	1
1252	TGF-Core_Signalink	1	1
1253	EGF-Ncore_Signalink	1	1
1254	NOTCH-Ncore_Signalink	1	1
1255	Apoptosis Modulation and Signaling_Wikipathways	1	1
1256	Cell Cycle_Wikipathways	1	1
1257	Glutathione metabolism_Wikipathways	1	1
1258	Alanine and aspartate metabolism_Wikipathways	1	1
1259	Translation Factors_Wikipathways	1	1
1260	Electron Transport Chain (OXPHOS system in mitochondria)_Wikipathways	1	1
1261	GPCRs, Other_Wikipathways	1	1
1262	Osteoclast Signaling_Wikipathways	1	1
1263	IL-5 Signaling Pathway_Wikipathways	1	1
1264	Matrix Metalloproteinases_Wikipathways	1	1
1265	Pentose Phosphate Metabolism_Wikipathways	1	1
1266	Phase I biotransformations, non P450_Wikipathways	1	1
1267	Androgen receptor signaling pathway_Wikipathways	1	1
1268	AMP-activated Protein Kinase (AMPK) Signaling_Wikipathways	1	1
1269	Sphingolipid pathway_Wikipathways	1	1
1270	Ganglio Sphingolipid Metabolism_Wikipathways	1	1
1271	Globo Sphingolipid Metabolism_Wikipathways	1	1
1272	Fatty Acid Beta Oxidation_Wikipathways	1	1
1273	Nucleotide-binding Oligomerization Domain (NOD) pathway_Wikipathways	1	1
1274	Osteopontin Signaling_Wikipathways	1	1
1275	Influenza A virus infection_Wikipathways	1	1
1276	Serotonin Transporter Activity_Wikipathways	1	1
1277	Target Of Rapamycin (TOR) Signaling_Wikipathways	1	1
1278	Glycine Metabolism_Wikipathways	1	1
1279	Selenium Micronutrient Network_Wikipathways	1	1
1280	Physiological and Pathological Hypertrophy of the Heart_Wikipathways	1	1
1281	miRNA Regulation of DNA Damage Response_Wikipathways	1	1
1282	Vitamin D Metabolism_Wikipathways	1	1
1283	Vitamin B12 Metabolism_Wikipathways	1	1
1284	Angiogenesis_Wikipathways	1	1
1285	Energy Metabolism_Wikipathways	1	1
1286	MicroRNAs in cardiomyocyte hypertrophy_Wikipathways	1	1
1287	miRNAs involved in DNA damage response_Wikipathways	1	1
1288	TFs Regulate miRNAs related to cardiac hypertrophy_Wikipathways	1	1
1289	Type II diabetes mellitus_Wikipathways	1	1
1290	Folate-Alcohol and Cancer Pathway Hypotheses_Wikipathways	1	1
1291	Heart Development_Wikipathways	1	1
1292	Nicotine Metabolism_Wikipathways	1	1
1293	Fluoropyrimidine Activity_Wikipathways	1	1
1294	Nicotine Activity on Chromaffin Cells_Wikipathways	1	1
1295	Codeine and Morphine Metabolism_Wikipathways	1	1
1296	Eicosanoid Synthesis_Wikipathways	1	1
1297	Nuclear Receptors_Wikipathways	1	1
1298	TP53 Network_Wikipathways	1	1
1299	Folate Metabolism_Wikipathways	1	1
1300	Cell Cycle Checkpoints_Wikipathways	1	1
1301	Apoptosis_Wikipathways	1	1
1302	DDX58-IFIH1-mediated induction of interferon-alpha-beta_Wikipathways	1	1
1303	Signaling by ROBO receptors_Wikipathways	1	1
1304	Cori Cycle_Wikipathways	1	1
1305	Cholesterol Biosynthesis Pathway_Wikipathways	1	1
1306	Integrated Cancer Pathway_Wikipathways	1	1
1307	Thyroxine (Thyroid Hormone) Production_Wikipathways	1	1
1308	Sterol Regulatory Element-Binding Proteins (SREBP) signalling_Wikipathways	1	1
1309	Hair Follicle Development- Induction (Part 1 of 3)_Wikipathways	1	1
1310	Integrated Breast Cancer Pathway_Wikipathways	1	1
1311	SRF and miRs in Smooth Muscle Differentiation and Proliferation_Wikipathways	1	1
1312	Genes targeted by miRNAs in adipocytes_Wikipathways	1	1
1313	Angiogenesis overview_Wikipathways	1	1
1314	Effects of Nitric Oxide_Wikipathways	1	1
1315	miR-targeted genes in adipocytes - TarBase_Wikipathways	1	1
1316	miR-targeted genes in epithelium - TarBase_Wikipathways	1	1
1317	miR-targeted genes in leukocytes - TarBase_Wikipathways	1	1
1318	miR-targeted genes in lymphocytes - TarBase_Wikipathways	1	1
1319	miR-targeted genes in muscle cell - TarBase_Wikipathways	1	1
1320	miR-targeted genes in squamous cell - TarBase_Wikipathways	1	1
1321	Iron metabolism in placenta_Wikipathways	1	1
1322	SREBF and miR33 in cholesterol and lipid homeostasis_Wikipathways	1	1
1323	miRs in Muscle Cell Differentiation_Wikipathways	1	1
1324	RANKL-RANK (Receptor activator of NFKB (ligand)) Signaling Pathway_Wikipathways	1	1
1325	Cell Differentiation - Index expanded_Wikipathways	1	1
1326	Cell Differentiation - Index_Wikipathways	1	1
1327	Human Thyroid Stimulating Hormone (TSH) signaling pathway_Wikipathways	1	1
1328	Leptin signaling pathway_Wikipathways	1	1
1329	Follicle Stimulating Hormone (FSH) signaling pathway_Wikipathways	1	1
1330	Prolactin Signaling Pathway_Wikipathways	1	1
1331	Factors involved in megakaryocyte development and platelet production_Wikipathways	1	1
1332	Proteasome Degradation_Wikipathways	1	1
1333	Interferon alpha-beta signaling_Wikipathways	1	1
1334	Mitotic G1-G1-S phases_Wikipathways	1	1
1335	Mitotic G2-G2-M phases_Wikipathways	1	1
1336	IL-7 Signaling Pathway_Wikipathways	1	1
1337	Circadian Clock_Wikipathways	1	1
1338	Interferon gamma signaling_Wikipathways	1	1
1339	Interleukin-1 family signaling_Wikipathways	1	1
1340	Intrinsic Pathway for Apoptosis_Wikipathways	1	1
1341	Integrin-mediated Cell Adhesion_Wikipathways	1	1
1342	Homologous recombination_Wikipathways	1	1
1343	Activation of gene expression by SREBF (SREBP)_Wikipathways	1	1
1344	Signaling by NOTCH2_Wikipathways	1	1
1345	Blood Clotting Cascade_Wikipathways	1	1
1346	Signaling by NOTCH1_Wikipathways	1	1
1347	Signaling by NOTCH4_Wikipathways	1	1
1348	Signaling by NOTCH3_Wikipathways	1	1
1349	Regulation of Hypoxia-inducible Factor (HIF) by oxygen_Wikipathways	1	1
1350	Incretin synthesis, secretion, and inactivation_Wikipathways	1	1
1351	YAP1- and WWTR1 (TAZ)-stimulated gene expression_Wikipathways	1	1
1352	Transcriptional regulation of white adipocyte differentiation_Wikipathways	1	1
1353	ATF4 activates genes_Wikipathways	1	1
1354	Transcriptional activity of SMAD2-SMAD3-SMAD4 heterotrimer_Wikipathways	1	1
1355	Nucleotide-binding domain, leucine rich repeat containing receptor (NLR) signaling pathways_Wikipathways	1	1
1356	TNF related weak inducer of apoptosis (TWEAK) Signaling Pathway_Wikipathways	1	1
1357	Regulation of Microtubule Cytoskeleton_Wikipathways	1	1
1358	Alzheimers Disease_Wikipathways	1	1
1359	Fatty Acid Omega Oxidation_Wikipathways	1	1
1360	Neural Crest Differentiation_Wikipathways	1	1
1361	IL17 signaling pathway_Wikipathways	1	1
1362	Type III interferon signaling_Wikipathways	1	1
1363	Arrhythmogenic Right Ventricular Cardiomyopathy_Wikipathways	1	1
1364	Endothelin Pathways_Wikipathways	1	1
1365	IL-9 Signaling Pathway_Wikipathways	1	1
1366	exRNA mechanism of action and biogenesis_Wikipathways	1	1
1367	Serotonin and anxiety_Wikipathways	1	1
1368	Thymic Stromal LymphoPoietin (TSLP) Signaling Pathway_Wikipathways	1	1
1369	Metastatic brain tumor_Wikipathways	1	1
1370	Pilocytic astrocytoma_Wikipathways	1	1
1371	Signaling Pathways in Glioblastoma_Wikipathways	1	1
1372	Androgen Receptor Network in Prostate Cancer_Wikipathways	1	1
1373	Synaptic Vesicle Pathway_Wikipathways	1	1
1374	Pathogenic Escherichia coli infection_Wikipathways	1	1
1375	Glial Cell Differentiation_Wikipathways	1	1
1376	Drug Induction of Bile Acid Pathway_Wikipathways	1	1
1377	Irinotecan Pathway_Wikipathways	1	1
1378	RalA downstream regulated genes_Wikipathways	1	1
1379	Deregulation of Rab and Rab Effector Genes in Bladder Cancer_Wikipathways	1	1
1380	B Cell Receptor Signaling Pathway_Wikipathways	1	1
1381	TNF alpha Signaling Pathway_Wikipathways	1	1
1382	Allograft Rejection_Wikipathways	1	1
1383	Interleukin-11 Signaling Pathway_Wikipathways	1	1
1384	Trans-sulfuration pathway_Wikipathways	1	1
1385	miRNA Biogenesis_Wikipathways	1	1
1386	Corticotropin-releasing hormone signaling pathway_Wikipathways	1	1
1387	Parkin-Ubiquitin Proteasomal System pathway_Wikipathways	1	1
1388	Adipogenesis_Wikipathways	1	1
1389	Gastric Cancer Network 1_Wikipathways	1	1
1390	Gastric Cancer Network 2_Wikipathways	1	1
1391	Histone Modifications_Wikipathways	1	1
1392	Glucocorticoid and Mineralcorticoid Metabolism_Wikipathways	1	1
1393	Parkinsons Disease Pathway_Wikipathways	1	1
1394	Oncostatin M Signaling Pathway_Wikipathways	1	1
1395	C-type lectin receptors (CLRs)_Wikipathways	1	1
1396	BMAL1-CLOCK,NPAS2 activates circadian gene expression_Wikipathways	1	1
1397	RORA activates gene expression_Wikipathways	1	1
1398	Peptide GPCRs_Wikipathways	1	1
1399	Cardiac Progenitor Differentiation_Wikipathways	1	1
1400	One Carbon Metabolism_Wikipathways	1	1
1401	Spinal Cord Injury_Wikipathways	1	1
1402	Quercetin and Nf-kB- AP-1 Induced Cell Apoptosis_Wikipathways	1	1
1403	Dopamine metabolism_Wikipathways	1	1
1404	Alpha 6 Beta 4 signaling pathway_Wikipathways	1	1
1405	Retinoblastoma Gene in Cancer_Wikipathways	1	1
1406	Amyotrophic lateral sclerosis (ALS)_Wikipathways	1	1
1407	TCA Cycle and Deficiency of Pyruvate Dehydrogenase complex (PDHc)_Wikipathways	1	1
1408	HIF1A and PPARG regulation of glycolysis_Wikipathways	1	1
1409	Small Ligand GPCRs_Wikipathways	1	1
1410	NAD Biosynthesis II (from tryptophan)_Wikipathways	1	1
1411	Nanomaterial induced apoptosis_Wikipathways	1	1
1412	Nanoparticle triggered autophagic cell death_Wikipathways	1	1
1413	Integrated Lung Cancer Pathway_Wikipathways	1	1
1414	JAK-STAT_Wikipathways	1	1
1415	Nanoparticle triggered regulated necrosis_Wikipathways	1	1
1416	ATM Signaling Pathway_Wikipathways	1	1
1417	Trans-sulfuration and one carbon metabolism_Wikipathways	1	1
1418	PDGF Pathway_Wikipathways	1	1
1419	Sulindac Metabolic Pathway_Wikipathways	1	1
1420	Polycystic Kidney Disease Pathway_Wikipathways	1	1
1421	Primary Focal Segmental Glomerulosclerosis FSGS_Wikipathways	1	1
1422	T-Cell Receptor and Co-stimulatory Signaling_Wikipathways	1	1
1423	Aryl Hydrocarbon Receptor_Wikipathways	1	1
1424	Nifedipine Activity_Wikipathways	1	1
1425	Gastric acid production_Wikipathways	1	1
1426	Secretion of Hydrochloric Acid in Parietal Cells_Wikipathways	1	1
1427	Signal Transduction of S1P Receptor_Wikipathways	1	1
1428	EBV LMP1 signaling_Wikipathways	1	1
1429	Common Pathways Underlying Drug Addiction_Wikipathways	1	1
1430	Aripiprazole Metabolic Pathway_Wikipathways	1	1
1431	Heroin metabolism_Wikipathways	1	1
1432	Lidocaine metabolism_Wikipathways	1	1
1433	ATF6 (ATF6-alpha) activates chaperone genes_Wikipathways	1	1
1434	Interleukin-7 signaling_Wikipathways	1	1
1435	Notch Signaling_Wikipathways	1	1
1436	S Phase_Wikipathways	1	1
1437	Degradation of beta-catenin by the destruction complex_Wikipathways	1	1
1438	Signaling by ERBB4_Wikipathways	1	1
1439	Pre-NOTCH Expression and Processing_Wikipathways	1	1
1440	Cardiac Hypertrophic Response_Wikipathways	1	1
1441	Regulation of lipid metabolism by Peroxisome proliferator-activated receptor alpha (PPARalpha)_Wikipathways	1	1
1442	Selenium Metabolism and Selenoproteins_Wikipathways	1	1
1443	RHO GTPases Activate Formins_Wikipathways	1	1
1444	Human Complement System_Wikipathways	1	1
1445	Mammary gland development pathway - Embryonic development (Stage 1 of 4)_Wikipathways	1	1
1446	Mammary gland development pathway - Puberty (Stage 2 of 4)_Wikipathways	1	1
1447	Mammary gland development pathway - Involution (Stage 4 of 4)_Wikipathways	1	1
1448	Felbamate Metabolism_Wikipathways	1	1
1449	Mammary gland development pathway - Pregnancy and lactation (Stage 3 of 4)_Wikipathways	1	1
1450	Transcriptional regulation of pluripotent stem cells_Wikipathways	1	1
1451	Cocaine metabolism_Wikipathways	1	1
1452	Bladder Cancer_Wikipathways	1	1
1453	Proprotein convertase subtilisin-kexin type 9 (PCSK9) mediated LDL receptor degradation_Wikipathways	1	1
1454	Differentiation Pathway_Wikipathways	1	1
1455	Hematopoietic Stem Cell Differentiation_Wikipathways	1	1
1456	Endoderm Differentiation_Wikipathways	1	1
1457	Gene regulatory network modelling somitogenesis_Wikipathways	1	1
1458	Dopaminergic Neurogenesis_Wikipathways	1	1
1459	Mesodermal Commitment Pathway_Wikipathways	1	1
1460	Ectoderm Differentiation_Wikipathways	1	1
1461	IL-3 Signaling Pathway_Wikipathways	1	1
1462	Apoptosis-related network due to altered Notch3 in ovarian cancer_Wikipathways	1	1
1463	IL1 and megakaryocytes in obesity_Wikipathways	1	1
1464	mir34a and TGIF2 in osteoclastogenesis_Wikipathways	1	1
1465	TCA Cycle Nutrient Utilization and Invasiveness of Ovarian Cancer_Wikipathways	1	1
1466	Aryl Hydrocarbon Receptor Pathway_Wikipathways	1	1
1467	Extracellular vesicle-mediated signaling in recipient cells_Wikipathways	1	1
1468	Liver X Receptor Pathway_Wikipathways	1	1
1469	Constitutive Androstane Receptor Pathway_Wikipathways	1	1
1470	Pregnane X Receptor pathway_Wikipathways	1	1
1471	Vitamin D Receptor Pathway_Wikipathways	1	1
1472	PPAR Alpha Pathway_Wikipathways	1	1
1473	Farnesoid X Receptor Pathway_Wikipathways	1	1
1474	NLR Proteins_Wikipathways	1	1
1475	Glucocorticoid Receptor Pathway_Wikipathways	1	1
1476	Estrogen Receptor Pathway_Wikipathways	1	1
1477	POU5F1 (OCT4), SOX2, NANOG repress genes related to differentiation_Wikipathways	1	1
1478	Senescence-Associated Secretory Phenotype (SASP)_Wikipathways	1	1
1479	NR1D1 (REV-ERBA) represses gene expression_Wikipathways	1	1
1480	Cellular response to heat stress_Wikipathways	1	1
1481	Activated PKN1 stimulates transcription of AR (androgen receptor) regulated genes KLK2 and KLK3_Wikipathways	1	1
1482	Ovarian Infertility Genes_Wikipathways	1	1
1483	Oxidative Stress Induced Senescence_Wikipathways	1	1
1484	FTO Obesity Variant Mechanism_Wikipathways	1	1
1485	Nuclear Receptors Meta-Pathway_Wikipathways	1	1
1486	NRF2 pathway_Wikipathways	1	1
1487	Lipid storage and perilipins in skeletal muscle_Wikipathways	1	1
1488	Differentiation of white and brown adipocyte_Wikipathways	1	1
1489	miRNA targets in ECM and membrane receptors_Wikipathways	1	1
1490	Interactome of polycomb repressive complex 2 (PRC2)_Wikipathways	1	1
1491	DDX1 as a regulatory component of the Drosha microprocessor_Wikipathways	1	1
1492	Hypoxia-mediated EMT and Stemness_Wikipathways	1	1
1493	Nuclear Receptors in Lipid Metabolism and Toxicity_Wikipathways	1	1
1494	Phytochemical activity on NRF2 transcriptional activation_Wikipathways	1	1
1495	Kit receptor signaling pathway_Wikipathways	1	1
1496	Focal Adhesion_Wikipathways	1	1
1497	Synthesis and Degradation of Ketone Bodies_Wikipathways	1	1
1498	Signaling of Hepatocyte Growth Factor Receptor_Wikipathways	1	1
1499	Fas Ligand (FasL) pathway and Stress induction of Heat Shock Proteins (HSP) regulation_Wikipathways	1	1
1500	Osteoblast Signaling_Wikipathways	1	1
1501	Triacylglyceride Synthesis_Wikipathways	1	1
1502	Copper homeostasis_Wikipathways	1	1
1503	Overview of nanoparticle effects_Wikipathways	1	1
1504	Chemical Compounds to monitor Proteins_Wikipathways	1	1
1505	EV release from cardiac cells and their functional effects_Wikipathways	1	1
1506	Melatonin metabolism and effects_Wikipathways	1	1
1507	let-7 inhibition of ES cell reprogramming_Wikipathways	1	1
1508	Dual hijack model of Vif in HIV infection_Wikipathways	1	1
1509	MFAP5-mediated ovarian cancer cell motility and invasiveness_Wikipathways	1	1
1510	eIF5A regulation in response to inhibition of the nuclear export system_Wikipathways	1	1
1511	RAC1-PAK1-p38-MMP2 Pathway_Wikipathways	1	1
1512	MAPK6-MAPK4 signaling_Wikipathways	1	1
1513	Oncogene Induced Senescence_Wikipathways	1	1
1514	Hedgehog ,on, state_Wikipathways	1	1
1515	Hedgehog ,off, state_Wikipathways	1	1
1516	Mitochondrial biogenesis_Wikipathways	1	1
1517	POU5F1 (OCT4), SOX2, NANOG activate genes related to proliferation_Wikipathways	1	1
1518	TCF dependent signaling in response to WNT_Wikipathways	1	1
1519	GPCRs, Class B Secretin-like_Wikipathways	1	1
1520	TP53 Regulates Metabolic Genes_Wikipathways	1	1
1521	Evolocumab Mechanism_Wikipathways	1	1
1522	Initiation of transcription and translation elongation at the HIV-1 LTR_Wikipathways	1	1
1523	Demo complete_Wikipathways	1	1
1524	Synthesis, secretion, and deacylation of Ghrelin_Wikipathways	1	1
1525	XBP1(S) activates chaperone genes_Wikipathways	1	1
1526	G Protein Signaling Pathways_Wikipathways	1	1
1527	Regulation of beta-cell development_Wikipathways	1	1
1528	Preimplantation Embryo_Wikipathways	1	1
1529	Zinc homeostasis_Wikipathways	1	1
1530	Beta-catenin independent WNT signaling_Wikipathways	1	1
1531	DNA Damage-Telomere Stress Induced Senescence_Wikipathways	1	1
1532	Fatty Acid Biosynthesis_Wikipathways	1	1
1533	Surfactant metabolism_Wikipathways	1	1
1534	Methionine De Novo and Salvage Pathway_Wikipathways	1	1
1535	MECP2 and Associated Rett Syndrome_Wikipathways	1	1
1536	Demo_Wikipathways	1	1
1537	MicroRNA for Targeting Cancer Growth and Vascularization in Glioblastoma_Wikipathways	1	1
1538	Circadian rythm related genes_Wikipathways	1	1
1539	mir-124 predicted interactions with cell cycle and differentiation_Wikipathways	1	1
1540	miR-517 relationship with ARCN1 and USP1_Wikipathways	1	1
1541	Transcription factor regulation in adipogenesis_Wikipathways	1	1
1542	Composition of Lipid Particles_Wikipathways	1	1
1543	Olfactory receptor activity_Wikipathways	1	1
1544	Olfactory bulb development and olfactory learning_Wikipathways	1	1
1545	Photodynamic therapy-induced AP-1 survival signaling._Wikipathways	1	1
1546	Photodynamic therapy-induced NFE2L2 (NRF2) survival signaling_Wikipathways	1	1
1547	Photodynamic therapy-induced unfolded protein response_Wikipathways	1	1
1548	Photodynamic therapy-induced HIF-1 survival signaling_Wikipathways	1	1
1549	Photodynamic therapy-induced NF-kB survival signaling_Wikipathways	1	1
1550	Lung fibrosis_Wikipathways	1	1
1551	Gut-Liver Indole Metabolism_Wikipathways	1	1
1552	Wnt Signaling Pathway_Wikipathways	1	1
1553	NAD metabolism, sirtuins and aging_Wikipathways	1	1
1554	Caffeine and Theobromine metabolism_Wikipathways	1	1
1555	IL-6 signaling pathway_Wikipathways	1	1
1556	Imatinib and Chronic Myeloid Leukemia_Wikipathways	1	1
1557	NAD+ metabolism_Wikipathways	1	1
1558	NAD+ biosynthetic pathways_Wikipathways	1	1
1559	Hepatitis C and Hepatocellular Carcinoma_Wikipathways	1	1
1560	Pathways Affected in Adenoid Cystic Carcinoma_Wikipathways	1	1
1561	Hypothetical Craniofacial Development Pathway_Wikipathways	1	1
1562	Interleukin-1 Induced Activation of NF-kappa-B_Wikipathways	1	1
1563	GPR40 Pathway_Wikipathways	1	1
1564	Hematopoietic Stem Cell Gene Regulation by GABP alpha-beta Complex_Wikipathways	1	1
1565	Wnt-beta-catenin Signaling Pathway in Leukemia_Wikipathways	1	1
1566	Regulation of Wnt-B-catenin Signaling by Small Molecule Compounds_Wikipathways	1	1
1567	Metabolism of Dichloroethylene by CYP450_Wikipathways	1	1
1568	Hypothesized Pathways in Pathogenesis of Cardiovascular Disease_Wikipathways	1	1
1569	Simplified Interaction Map Between LOXL4 and Oxidative Stress Pathway_Wikipathways	1	1
1570	LncRNA-mediated mechanisms of therapeutic resistance_Wikipathways	1	1
1571	Tgif disruption of Shh signaling_Wikipathways	1	1
1572	BDNF-TrkB Signaling_Wikipathways	1	1
1573	Amplification and Expansion of Oncogenic Pathways as Metastatic Traits_Wikipathways	1	1
1574	Cell-type Dependent Selectivity of CCK2R Signaling_Wikipathways	1	1
1575	Mitochondrial LC-Fatty Acid Beta-Oxidation_Wikipathways	1	1
1576	Association Between Physico-Chemical Features and Toxicity Associated Pathways_Wikipathways	1	1
1577	Regulation of TP53 Activity through Association with Co-factors_Wikipathways	1	1
1578	TP53 Regulates Transcription of Cell Death Genes_Wikipathways	1	1
1579	TP53 Regulates Transcription of Cell Cycle Genes_Wikipathways	1	1
1580	Regulation of TP53 Expression and Degradation_Wikipathways	1	1
1581	TP53 Regulates Transcription of DNA Repair Genes_Wikipathways	1	1
1582	Cardiac conduction_Wikipathways	1	1
1583	Activation of anterior HOX genes in hindbrain development during early embryogenesis_Wikipathways	1	1
1584	Interleukin-20 family signaling_Wikipathways	1	1
1585	MAPK Signaling Pathway_Wikipathways	1	1
1586	RNA polymerase II transcribes snRNA genes_Wikipathways	1	1
1587	Striated Muscle Contraction Pathway_Wikipathways	1	1
1588	Apoptosis Modulation by HSP70_Wikipathways	1	1
1589	PI3K-AKT-mTOR signaling pathway and therapeutic opportunities_Wikipathways	1	1
1590	Canonical and Non-canonical Notch signaling_Wikipathways	1	1
1591	MAPK and NFkB Signalling Pathways Inhibited by Yersinia YopJ_Wikipathways	1	1
1592	Factors and pathways affecting insulin-like growth factor (IGF1)-Akt signaling_Wikipathways	1	1
1593	ERK Pathway in Huntington,s Disease_Wikipathways	1	1
1594	TGF-B Signaling in Thyroid Cells for Epithelial-Mesenchymal Transition_Wikipathways	1	1
1595	T-Cell antigen Receptor (TCR) pathway during Staphylococcus aureus infection_Wikipathways	1	1
1596	RIG-I-like Receptor Signaling_Wikipathways	1	1
1597	Cannabinoid receptor signaling_Wikipathways	1	1
1598	Valproic acid pathway_Wikipathways	1	1
1599	Regulation of Apoptosis by Parathyroid Hormone-related Protein_Wikipathways	1	1
1600	Canonical and Non-Canonical TGF-B signaling_Wikipathways	1	1
1601	ATR Signaling_Wikipathways	1	1
1602	BMP2-WNT4-FOXO1 Pathway in Human Primary Endometrial Stromal Cell Differentiation_Wikipathways	1	1
1603	Simplified Depiction of MYD88 Distinct Input-Output Pathway_Wikipathways	1	1
1604	ATM Signaling Network in Development and Disease_Wikipathways	1	1
1605	4-hydroxytamoxifen, Dexamethasone, and Retinoic Acids Regulation of p27 Expression_Wikipathways	1	1
1606	IL-4 Signaling Pathway_Wikipathways	1	1
1607	mRNA, protein, and metabolite inducation pathway by cyclosporin A_Wikipathways	1	1
1608	VEGFA-VEGFR2 Signaling Pathway_Wikipathways	1	1
1609	Nanomaterial induced inflammasome activation_Wikipathways	1	1
1610	Benzene metabolism_Wikipathways	1	1
1611	Development of pulmonary dendritic cells and macrophage subsets_Wikipathways	1	1
1612	Development and heterogeneity of the ILC family_Wikipathways	1	1
1613	Dengue-2 Interactions with Complement and Coagulation Cascades_Wikipathways	1	1
1614	Dengue-2 Interactions with Blood Clotting Cascade_Wikipathways	1	1
1615	Mitochondrial Gene Expression_Wikipathways	1	1
1616	WikiPathways Academy- draw-compartment_Wikipathways	1	1
1617	Angiopoietin Like Protein 8 Regulatory Pathway_Wikipathways	1	1
1618	Hfe effect on hepcidin production_Wikipathways	1	1
1619	Amino Acid metabolism_Wikipathways	1	1
1620	ApoE and miR-146 in inflammation and atherosclerosis_Wikipathways	1	1
1621	BMP Signaling Pathway in Eyelid Development_Wikipathways	1	1
1622	Chemokine signaling pathway_Wikipathways	1	1
1623	EDA Signalling in Hair Follicle Development_Wikipathways	1	1
1624	ESC Pluripotency Pathways_Wikipathways	1	1
1625	Focal Adhesion-PI3K-Akt-mTOR-signaling pathway_Wikipathways	1	1
1626	Kennedy pathway from Sphingolipids_Wikipathways	1	1
1627	Leptin and adiponectin_Wikipathways	1	1
1628	Leptin Insulin Overlap_Wikipathways	1	1
1629	Microglia Pathogen Phagocytosis Pathway_Wikipathways	1	1
1630	miR-222 in Exercise-Induced Cardiac Growth_Wikipathways	1	1
1631	One carbon metabolism and related pathways_Wikipathways	1	1
1632	Oxidative Damage_Wikipathways	1	1
1633	PPAR signaling pathway_Wikipathways	1	1
1634	Robo4 and VEGF Signaling Pathways Crosstalk_Wikipathways	1	1
1635	Serotonin and anxiety-related events_Wikipathways	1	1
1636	TYROBP Causal Network_Wikipathways	1	1
1637	DNA IR-Double Strand Breaks (DSBs) and cellular response via ATM_Wikipathways	1	1
1638	fig-met-1-last-solution_Wikipathways	1	1
1639	Mevalonate pathway_Wikipathways	1	1
1640	Lipid Metabolism Pathway_Wikipathways	1	1
1641	miR-509-3p alteration of YAP1-ECM axis_Wikipathways	1	1
1642	H19 action Rb-E2F1 signaling and CDK-Beta-catenin activity_Wikipathways	1	1
1643	Role of Osx and miRNAs in tooth development_Wikipathways	1	1
1644	PDGFR-beta pathway_Wikipathways	1	1
1645	Protein alkylation leading to liver fibrosis_Wikipathways	1	1
1646	miRNA regulation of prostate cancer signaling pathways_Wikipathways	1	1
1647	miRNA regulation of p53 pathway in prostate cancer_Wikipathways	1	1
1648	HDAC6 interactions_Wikipathways	1	1
1649	Wnt Signaling Pathway and Pluripotency_Wikipathways	1	1
1650	Prion disease pathway_Wikipathways	1	1
1651	Ethanol effects on histone modifications_Wikipathways	1	1
1652	Prader-Willi and Angelman Syndrome_Wikipathways	1	1
1653	p38 MAPK Signaling Pathway_Wikipathways	1	1
1654	NO-cGMP-PKG mediated Neuroprotection_Wikipathways	1	1
1655	Liver steatosis AOP_Wikipathways	1	1
1656	Steatosis AOP_Wikipathways	1	1
1657	DNA IR-damage and cellular response via ATR_Wikipathways	1	1
1658	Selective serotonin reuptake inhibitors lead to several adverse outcomes_Wikipathways	1	1
1659	Pathways in clear cell renal cell carcinoma_Wikipathways	1	1
1660	Pyrimidine metabolism_Wikipathways	1	1
1661	Gastric ulcer formation_Wikipathways	1	1
1662	SCFA and skeletal muscle substrate metabolism_Wikipathways	1	1
1663	MTF1 activates gene expression_Wikipathways	1	1
1664	PTEN Regulation_Wikipathways	1	1
1665	Eukaryotic Transcription Initiation_Wikipathways	1	1
1666	Interleukin-12 family signaling_Wikipathways	1	1
1667	Interleukin-10 signaling_Wikipathways	1	1
1668	Interleukin-4 and Interleukin-13 signaling_Wikipathways	1	1
1669	RUNX1 and FOXP3 control the development of regulatory T lymphocytes (Tregs)_Wikipathways	1	1
1670	Oxidative Stress_Wikipathways	1	1
1671	Transcriptional regulation by the AP-2 (TFAP2) family of transcription factors_Wikipathways	1	1
1672	Exercise-induced Circadian Regulation_Wikipathways	1	1
1673	Gene and protein expression by JAK-STAT signaling after Interleukin-12 stimulation_Wikipathways	1	1
1674	Transcriptional regulation by RUNX1_Wikipathways	1	1
1675	Transcriptional regulation by RUNX3_Wikipathways	1	1
1676	mRNA Processing_Wikipathways	1	1
1677	Deregulated CDK5 triggers multiple neurodegenerative pathways in Alzheimer,s disease models_Wikipathways	1	1
1678	PI3K-AKT-mTOR - VitD3 Signalling_Wikipathways	1	1
1679	Metabolism of Spingolipids in ER and Golgi apparatus_Wikipathways	1	1
1680	Macrophage markers_Wikipathways	1	1
1681	PTF1A related regulatory pathway_Wikipathways	1	1
1682	Splicing factor NOVA regulated synaptic proteins_Wikipathways	1	1
1683	White fat cell differentiation_Wikipathways	1	1
1684	Wnt Signaling in Kidney Disease_Wikipathways	1	1
1685	Degradation pathway of sphingolipids, including diseases_Wikipathways	1	1
1686	Endometrial cancer_Wikipathways	1	1
1687	GABA receptor Signaling_Wikipathways	1	1
1688	PI3K-Akt Signaling Pathway_Wikipathways	1	1
1689	Metabolism of Tetrahydrocannabinol (THC)_Wikipathways	1	1
1690	Somatroph axis (GH) and its relationship to dietary restriction and aging_Wikipathways	1	1
1691	Caloric restriction and aging_Wikipathways	1	1
1692	Hormonal control of Pubertal Growth Spurt_Wikipathways	1	1
1693	The human immune response to tuberculosis_Wikipathways	1	1
1694	Tumor suppressor activity of SMARCB1_Wikipathways	1	1
1695	MET in type 1 papillary renal cell carcinoma_Wikipathways	1	1
1696	Hereditary leiomyomatosis and renal cell carcinoma pathway_Wikipathways	1	1
1697	Transcriptional cascade regulating adipogenesis_Wikipathways	1	1
1698	Chromosomal and microsatellite instability in colorectal cancer_Wikipathways	1	1
1699	Ebola Virus Pathway on Host_Wikipathways	1	1
1700	MAPK Cascade_Wikipathways	1	1
1701	Neurotransmitter Disorders_Wikipathways	1	1
1702	Phosphodiesterases in neuronal function_Wikipathways	1	1
1703	Ras Signaling_Wikipathways	1	1
1704	Purine metabolism_Wikipathways	1	1
1705	Vitamin B6-dependent and responsive disorders_Wikipathways	1	1
1706	Acrylamide Biotransformation and Exposure Biomarkers_Wikipathways	1	1
1707	Disorders of the Krebs cycle_Wikipathways	1	1
1708	Flavan-3-ols_Wikipathways	1	1
1709	Epithelial to mesenchymal transition in colorectal cancer_Wikipathways	1	1
1710	Regulation of sister chromatid separation at the metaphase-anaphase transition_Wikipathways	1	1
1711	Type 2 papillary renal cell carcinoma_Wikipathways	1	1
1712	Hedgehog Signaling Pathway_Wikipathways	1	1
1713	Trans-sulfuration pathway_Wikipathways	1	1
1714	Non-small cell lung cancer_Wikipathways	1	1
1715	LncRNA involvement in canonical Wnt signaling and colorectal cancer_Wikipathways	1	1
1716	Disorders of Folate Metabolism and Transport_Wikipathways	1	1
1717	Breast cancer pathway_Wikipathways	1	1
1718	Pancreatic adenocarcinoma pathway_Wikipathways	1	1
1719	Ethanol metabolism resulting in production of ROS by CYP2E1_Wikipathways	1	1
1720	Glycolysis Pathway D (2)_Wikipathways	1	1
1721	AOP CYP2E1 Activation Leading To Neurodegeneration_Wikipathways	1	1
1722	Wnt Signaling_Wikipathways	1	1
1723	Cholesterol biosynthesis, regulation and transport_Wikipathways	1	1
1724	Ultraconserved region 339 modulation of tumor suppressor microRNAs in cancer_Wikipathways	1	1
1725	Genotoxicity pathway_Wikipathways	1	1
1726	MTHFR deficiency_Wikipathways	1	1
1727	Metabolic reprogramming in colon cancer_Wikipathways	1	1
1728	Thiamine metabolic pathways_Wikipathways	1	1
1729	Viral Acute Myocarditis_Wikipathways	1	1
1730	Lamin A-processing pathway_Wikipathways	1	1
1731	Oxidation by Cytochrome P450_Wikipathways	1	1
1732	Statin Pathway_Wikipathways	1	1
1733	Extracellular vesicles in the crosstalk of cardiac cells_Wikipathways	1	1
1734	Inhibition of exosome biogenesis and secretion by Manumycin A in CRPC cells_Wikipathways	1	1
1735	Rett syndrome causing genes_Wikipathways	1	1
1736	Malate-aspartate shuttle_Wikipathways	1	1
1737	miRNA degrading enzymes_Wikipathways	1	1
1738	Mitochondrial fatty acid synthesis pathway_Wikipathways	1	1
1739	Mitochondrial fatty acid synthesis and respiration_Wikipathways	1	1
1740	The effect of progerin on the involved genes in Hutchinson-Gilford Progeria Syndrome_Wikipathways	1	1
1741	Thermogenesis_Wikipathways	1	1
1742	Neovascularisation processes_Wikipathways	1	1
1743	ncRNAs involved in Wnt signaling in hepatocellular carcinoma_Wikipathways	1	1
1744	ncRNAs involved in STAT3 signaling in hepatocellular carcinoma_Wikipathways	1	1
1745	Signaling by PTK6_Reactome	1	1
1746	Non-genomic actions of 1,25 dihydroxyvitamin D3_Wikipathways	1	1
1747	Vitamins A and D - action mechanisms_Wikipathways	1	1
1748	Ciliary landscape_Wikipathways	1	1
1749	NRF2-ARE regulation_Wikipathways	1	1
1750	EGF-EGFR Signaling Pathway_Wikipathways	1	1
1751	Non-homologous end joining_Wikipathways	1	1
1752	Bile Acids synthesis and enterohepatic circulation_Wikipathways	1	1
1753	Nonalcoholic fatty liver disease_Wikipathways	1	1
1754	FABP4 in ovarian cancer_Wikipathways	1	1
1755	Model for regulation of MSMP expression in cancer cells and its proangiogenic role in ovarian tumors_Wikipathways	1	1
1756	MicroRNA network associated with chronic lymphocytic leukemia_Wikipathways	1	1
1757	Transcriptional Regulation by E2F6_Wikipathways	1	1
1758	Regulation of RUNX2 expression and activity_Wikipathways	1	1
1759	Transcriptional regulation by RUNX2_Wikipathways	1	1
1760	ESR-mediated signaling_Wikipathways	1	1
1761	Signaling by PTK6_Wikipathways	1	1
1762	Transcriptional Regulation by MECP2_Wikipathways	1	1
1763	Platelet-mediated interactions with vascular and circulating cells_Wikipathways	1	1
1764	Steroidogenic pathway_Wikipathways	1	1
1765	Twelve loci associated with ADHD_Wikipathways	1	1
1766	Supression of HMGB1 mediated inflammation by THBD_Wikipathways	1	1
1767	Role Altered Glycolysation of MUC1 in Tumour Microenvironment_Wikipathways	1	1
1768	Resistin as a regulator of inflammation_Wikipathways	1	1
1769	Vitamin D in inflammatory diseases_Wikipathways	1	1
1770	Relationship between inflammation, COX-2 and EGFR_Wikipathways	1	1
1771	Control of immune tolerance by vasoactive intestinalpeptide_Wikipathways	1	1
1772	G1 to S cell cycle control_Wikipathways	1	1
1773	Inflammatory Response Pathway_Wikipathways	1	1
1774	Tryptophan metabolism_Wikipathways	1	1
1775	DNA Replication_Wikipathways	1	1
1776	Hedgehog Signaling Pathway_Wikipathways	1	1
1777	Endochondral Ossification_Wikipathways	1	1
1778	Interaction With Cumulus Cells_Reactome	1	1
1779	FGFR2c ligand binding and activation_Reactome	1	1
1780	Biosynthesis of E-series 18(R)-resolvins_Reactome	1	1
1781	Cytoplasmic Ribosomal Proteins_Wikipathways	1	1
1782	Insulin Signaling_Wikipathways	1	1
1783	IL-2 Signaling Pathway_Wikipathways	1	1
1784	Steroid Biosynthesis_Wikipathways	1	1
1785	Urea cycle and metabolism of amino groups_Wikipathways	1	1
1786	Glycogen Synthesis and Degradation_Wikipathways	1	1
1787	GPCRs, Class C Metabotropic glutamate, pheromone_Wikipathways	1	1
1788	Regulation of Actin Cytoskeleton_Wikipathways	1	1
1789	Hypertrophy Model_Wikipathways	1	1
1790	Amino acid conjugation of benzoic acid_Wikipathways	1	1
1791	G13 Signaling Pathway_Wikipathways	1	1
1792	Acetylcholine Synthesis_Wikipathways	1	1
1793	ID signaling pathway_Wikipathways	1	1
1794	Cytokines and Inflammatory Response_Wikipathways	1	1
1795	DNA Mismatch Repair_Wikipathways	1	1
1796	Glycolysis and Gluconeogenesis_Wikipathways	1	1
1797	Complement Activation_Wikipathways	1	1
1798	Biogenic Amine Synthesis_Wikipathways	1	1
1799	ACE Inhibitor Pathway_Wikipathways	1	1
1800	Complement and Coagulation Cascades_Wikipathways	1	1
1801	TGF-beta Receptor Signaling_Wikipathways	1	1
1802	Heme Biosynthesis_Wikipathways	1	1
1803	Monoamine GPCRs_Wikipathways	1	1
1804	EPO Receptor Signaling_Wikipathways	1	1
1805	Interferon type I signaling pathways_Wikipathways	1	1
1806	Notch Signaling Pathway_Wikipathways	1	1
1807	Senescence and Autophagy in Cancer_Wikipathways	1	1
1808	Type II interferon signaling (IFNG)_Wikipathways	1	1
1809	Oxidative phosphorylation_Wikipathways	1	1
1810	Glucose Homeostasis_Wikipathways	1	1
1811	ErbB Signaling Pathway_Wikipathways	1	1
1812	Arachidonate Epoxygenase - Epoxide Hydrolase_Wikipathways	1	1
1813	Catalytic cycle of mammalian Flavin-containing MonoOxygenases (FMOs)_Wikipathways	1	1
1814	T-Cell antigen Receptor (TCR) Signaling Pathway_Wikipathways	1	1
1815	Polyol Pathway_Wikipathways	1	1
1816	Tamoxifen metabolism_Wikipathways	1	1
1817	Sulfation Biotransformation Reaction_Wikipathways	1	1
1818	Arylamine metabolism_Wikipathways	1	1
1819	Benzo(a)pyrene metabolism_Wikipathways	1	1
1820	Estrogen metabolism_Wikipathways	1	1
1821	Glucuronidation_Wikipathways	1	1
1822	Aflatoxin B1 metabolism_Wikipathways	1	1
1823	Metapathway biotransformation Phase I and II_Wikipathways	1	1
1824	Methylation Pathways_Wikipathways	1	1
1825	Nucleotide GPCRs_Wikipathways	1	1
1826	DNA Damage Response_Wikipathways	1	1
1827	DNA Damage Response (only ATM dependent)_Wikipathways	1	1
1828	Estrogen signaling pathway_Wikipathways	1	1
1829	Vitamin A and Carotenoid Metabolism_Wikipathways	1	1
1830	Serotonin HTR1 Group and FOS Pathway_Wikipathways	1	1
1831	Monoamine Transport_Wikipathways	1	1
1832	Serotonin Receptor 2 and ELK-SRF-GATA4 signaling_Wikipathways	1	1
1833	Serotonin Receptor 2 and STAT3 Signaling_Wikipathways	1	1
1834	Serotonin Receptor 4-6-7 and NR3C Signaling_Wikipathways	1	1
1835	TCA Cycle (aka Krebs or citric acid cycle)_Wikipathways	1	1
1836	Prostaglandin Synthesis and Regulation_Wikipathways	1	1
1837	Mismatch repair (MMR) directed by MSH2:MSH3 (MutSbeta)_Reactome	1	1
1838	Mismatch Repair_Reactome	1	1
1839	Oxygen-dependent asparagine hydroxylation of Hypoxia-inducible Factor Alpha_Reactome	1	1
1840	FGFR2 alternative splicing_Reactome	1	1
1841	thymine degradation_HumanCyc	1	1
1842	SHC1 events in ERBB2 signaling_Reactome	1	1
1843	Keratinization_Reactome	1	1
1844	Developmental Biology_Reactome	1	1
1845	retinol biosynthesis_HumanCyc	1	1
1846	Golgi Associated Vesicle Biogenesis_Reactome	1	1
1847	Smooth Muscle Contraction_Reactome	1	1
1848	TET1,2,3 and TDG demethylate DNA_Reactome	1	1
1849	FGFR2b ligand binding and activation_Reactome	1	1
1850	pyrimidine ribonucleosides salvage I_HumanCyc	1	1
1851	FGFR2 ligand binding and activation_Reactome	1	1
1852	Synthesis of wybutosine at G37 of tRNA(Phe)_Reactome	1	1
1853	tRNA modification in the nucleus and cytosol_Reactome	1	1
1854	tRNA processing_Reactome	1	1
1855	rRNA processing_Reactome	1	1
1856	Ion influx/efflux at host-pathogen interface_Reactome	1	1
1857	ceramide <i>de novo</i> biosynthesis_HumanCyc	1	1
1858	tryptophan degradation to 2-amino-3-carboxymuconate semialdehyde_HumanCyc	1	1
1859	tryptophan degradation_HumanCyc	1	1
1860	FRS-mediated FGFR2 signaling_Reactome	1	1
1861	creatine biosynthesis_HumanCyc	1	1
1862	Negative regulation of FGFR2 signaling_Reactome	1	1
1863	Signaling by FGFR2_Reactome	1	1
1864	ATF6 (ATF6-alpha) activates chaperones_Reactome	1	1
1865	Leptin_NetPath	1	1
1866	Glycolysis and Gluconeogenesis_EHMN	1	1
1867	FGFR3b ligand binding and activation_Reactome	1	1
1868	Phospholipase C-mediated cascade; FGFR2_Reactome	1	1
1869	Pyruvate metabolism_INOH	1	1
1870	pdgf signaling pathway_BioCarta	1	1
1871	FGFR3c ligand binding and activation_Reactome	1	1
1872	RUNX2 regulates osteoblast differentiation_Reactome	1	1
1873	HDR through Single Strand Annealing (SSA)_Reactome	1	1
1874	HDR through Homologous Recombination (HR) or Single Strand Annealing (SSA)_Reactome	1	1
1875	MAP2K and MAPK activation_Reactome	1	1
1876	SHC-mediated cascade:FGFR2_Reactome	1	1
1877	Degradation of beta-catenin by the destruction complex_Reactome	1	1
1878	Defective ABCC8 can cause hypoglycemias and hyperglycemias_Reactome	1	1
1879	B-WICH complex positively regulates rRNA expression_Reactome	1	1
1880	Disorders of transmembrane transporters_Reactome	1	1
1881	RUNX2 regulates chondrocyte maturation_Reactome	1	1
1882	RUNX2 regulates bone development_Reactome	1	1
1883	Oxygen-dependent proline hydroxylation of Hypoxia-inducible Factor Alpha_Reactome	1	1
1884	Interleukin-4 and 13 signaling_Reactome	1	1
1885	Regulation of gene expression by Hypoxia-inducible Factor_Reactome	1	1
1886	Regulation of Hypoxia-inducible Factor (HIF) by oxygen_Reactome	1	1
1887	Cellular response to hypoxia_Reactome	1	1
1888	eicosapentaenoate biosynthesis_HumanCyc	1	1
1889	ERCC6 (CSB) and EHMT2 (G9a) positively regulate rRNA expression_Reactome	1	1
1890	Positive epigenetic regulation of rRNA expression_Reactome	1	1
1891	Lysosome Vesicle Biogenesis_Reactome	1	1
1892	Clathrin derived vesicle budding_Reactome	1	1
1893	FRS-mediated FGFR3 signaling_Reactome	1	1
1894	triacylglycerol degradation_HumanCyc	1	1
1895	glutamate removal from folates_HumanCyc	1	1
1896	RUNX2 regulates genes involved in cell migration_Reactome	1	1
1897	pyrimidine deoxyribonucleotide phosphorylation_HumanCyc	1	1
1898	thio-molybdenum cofactor biosynthesis_HumanCyc	1	1
1899	RUNX2 regulates genes involved in differentiation of myeloid cells_Reactome	1	1
1900	Transcriptional regulation by RUNX2_Reactome	1	1
1901	PI-3K cascade:FGFR2_Reactome	1	1
1902	Downstream signaling of activated FGFR2_Reactome	1	1
1903	RAF activation_Reactome	1	1
1904	Steroids metabolism_INOH	1	1
1905	Competing endogenous RNAs (ceRNAs) regulate PTEN translation_Reactome	1	1
1906	SHC-mediated cascade:FGFR3_Reactome	1	1
1907	histamine degradation_HumanCyc	1	1
1908	Activation of TRKA receptors_Reactome	1	1
1909	BCR_NetPath	1	1
1910	UDP-<i>N</i>-acetyl-D-galactosamine biosynthesis II_HumanCyc	1	1
1911	SIRT1 negatively regulates rRNA expression_Reactome	1	1
1912	Antigen activates B Cell Receptor (BCR) leading to generation of second messengers_Reactome	1	1
1913	Biogenic amines are oxidatively deaminated to aldehydes by MAOA and MAOB_Reactome	1	1
1914	glutathione redox reactions I_HumanCyc	1	1
1915	spermidine biosynthesis_HumanCyc	1	1
1916	bupropion degradation_HumanCyc	1	1
1917	HDR through MMEJ (alt-NHEJ)_Reactome	1	1
1918	Regulation of RUNX3 expression and activity_Reactome	1	1
1919	Fanconi Anemia Pathway_Reactome	1	1
1920	DNA Repair_Reactome	1	1
1921	O-Glycan biosynthesis_EHMN	1	1
1922	Interleukin-7 signaling_Reactome	1	1
1923	Interleukin-12 family signaling_Reactome	1	1
1924	Interleukin-17 signaling_Reactome	1	1
1925	4-aminobutyrate degradation_HumanCyc	1	1
1926	XBP1(S) activates chaperone genes_Reactome	1	1
1927	Other interleukin signaling_Reactome	1	1
1928	Abortive elongation of HIV-1 transcript in the absence of Tat_Reactome	1	1
1929	HIV Transcription Elongation_Reactome	1	1
1930	Growth hormone receptor signaling_Reactome	1	1
1931	Neutrophil degranulation_Reactome	1	1
1932	PAOs oxidise polyamines to amines_Reactome	1	1
1933	Amine Oxidase reactions_Reactome	1	1
1934	COX reactions_Reactome	1	1
1935	L-kynurenine degradation_HumanCyc	1	1
1936	folate polyglutamylation_HumanCyc	1	1
1937	PI-3K cascade:FGFR3_Reactome	1	1
1938	Downstream signaling of activated FGFR3_Reactome	1	1
1939	Cooperation of PDCL (PhLP1) and TRiC/CCT in G-protein beta folding_Reactome	1	1
1940	Deregulated CDK5 triggers multiple neurodegenerative pathways in Alzheimer,s disease models_Reactome	1	1
1941	Neurodegenerative Diseases_Reactome	1	1
1942	Disease_Reactome	1	1
1943	RUNX3 regulates CDKN1A transcription_Reactome	1	1
1944	RNA Pol II CTD phosphorylation and interaction with CE during HIV infection_Reactome	1	1
1945	PERK regulates gene expression_Reactome	1	1
1946	Acyl chain remodelling of PI_Reactome	1	1
1947	Cation-coupled Chloride cotransporters_Reactome	1	1
1948	Regulation of signaling by NODAL_Reactome	1	1
1949	NoRC negatively regulates rRNA expression_Reactome	1	1
1950	Negative epigenetic regulation of rRNA expression_Reactome	1	1
1951	Negative regulation of FGFR3 signaling_Reactome	1	1
1952	Signaling by FGFR3_Reactome	1	1
1953	CD4 T cell receptor signaling-JNK cascade_INOH	1	1
1954	Interaction With The Zona Pellucida_Reactome	1	1
1955	serotonin degradation_HumanCyc	1	1
1956	adenine and adenosine salvage I_HumanCyc	1	1
1957	betaKlotho-mediated ligand binding_Reactome	1	1
1958	FGFR4 ligand binding and activation_Reactome	1	1
1959	RUNX3 regulates NOTCH signaling_Reactome	1	1
1960	BMP2 signaling TAK1_INOH	1	1
1961	glycine/serine biosynthesis_HumanCyc	1	1
1962	lactate fermentation (reoxidation of cytosolic NADH)_HumanCyc	1	1
1963	superpathway of pyrimidine deoxyribonucleotides <i>de novo</i> biosynthesis_HumanCyc	1	1
1964	Digestion of dietary carbohydrate_Reactome	1	1
1965	RUNX3 Regulates Immune Response and Cell Migration_Reactome	1	1
1966	fatty acid &beta;-oxidation_HumanCyc	1	1
1967	Crosslinking of collagen fibrils_Reactome	1	1
1968	Assembly of collagen fibrils and other multimeric structures_Reactome	1	1
1969	RUNX1 interacts with co-factors whose precise effect on RUNX1 targets is not known_Reactome	1	1
1970	4-hydroxy-2-nonenal detoxification_HumanCyc	1	1
1971	Adenosine P1 receptors_Reactome	1	1
1972	HDL assembly_Reactome	1	1
1973	NAD phosphorylation and dephosphorylation_HumanCyc	1	1
1974	protein citrullination_HumanCyc	1	1
1975	asparagine degradation_HumanCyc	1	1
1976	Metabolism of ingested H2SeO4 and H2SeO3 into H2Se_Reactome	1	1
1977	Signaling by WNT_Reactome	1	1
1978	Recycling pathway of L1_Reactome	1	1
1979	Metabolism of fat-soluble vitamins_Reactome	1	1
1980	Biotin transport and metabolism_Reactome	1	1
1981	adenine and adenosine salvage II_HumanCyc	1	1
1982	FRS-mediated FGFR4 signaling_Reactome	1	1
1983	Formation of the HIV-1 Early Elongation Complex_Reactome	1	1
1984	mRNA capping_HumanCyc	1	1
1985	Detoxification of Reactive Oxygen Species_Reactome	1	1
1986	Formation of the active cofactor, UDP-glucuronate_Reactome	1	1
1987	Glucuronidation_Reactome	1	1
1988	methylglyoxal degradation VI_HumanCyc	1	1
1989	DNA methylation_Reactome	1	1
1990	Epigenetic regulation of gene expression_Reactome	1	1
1991	Gene expression (Transcription)_Reactome	1	1
1992	Inhibition of replication initiation of damaged DNA by RB1/E2F1_Reactome	1	1
1993	RUNX3 regulates WNT signaling_Reactome	1	1
1994	SHC-mediated cascade:FGFR4_Reactome	1	1
1995	Notch_INOH	1	1
1996	phenylalanine degradation/tyrosine biosynthesis_HumanCyc	1	1
1997	RUNX3 regulates YAP1-mediated transcription_Reactome	1	1
1998	ornithine <i>de novo </i> biosynthesis_HumanCyc	1	1
1999	Acyl chain remodelling of PG_Reactome	1	1
2000	Tryptophan degradation_INOH	1	1
2001	RUNX3 regulates RUNX1-mediated transcription_Reactome	1	1
2002	Nonhomologous End-Joining (NHEJ)_Reactome	1	1
2003	DNA Double-Strand Break Repair_Reactome	1	1
2004	creatine-phosphate biosynthesis_HumanCyc	1	1
2005	trans-Golgi Network Vesicle Budding_Reactome	1	1
2006	UTP and CTP dephosphorylation II_HumanCyc	1	1
2007	PI-3K cascade:FGFR4_Reactome	1	1
2008	Downstream signaling of activated FGFR4_Reactome	1	1
2009	HSF1 activation_Reactome	1	1
2010	Dissolution of Fibrin Clot_Reactome	1	1
2011	Synthesis of PIPs in the nucleus_Reactome	1	1
2012	superpathway of conversion of glucose to acetyl CoA and entry into the TCA cycle_HumanCyc	1	1
2013	GDP-glucose biosynthesis II_HumanCyc	1	1
2014	Coenzyme A biosynthesis_Reactome	1	1
2015	asparagine biosynthesis_HumanCyc	1	1
2016	DAP12 signaling_Reactome	1	1
2017	DAP12 interactions_Reactome	1	1
2018	Negative regulation of FGFR4 signaling_Reactome	1	1
2019	Signaling by FGFR4_Reactome	1	1
2020	Signaling by FGFR_Reactome	1	1
2021	NAD biosynthesis from 2-amino-3-carboxymuconate semialdehyde_HumanCyc	1	1
2022	lipoate salvage_HumanCyc	1	1
2023	RUNX3 regulates p14-ARF_Reactome	1	1
2024	DSCAM interactions_Reactome	1	1
2025	glutamate biosynthesis/degradation_HumanCyc	1	1
2026	fc epsilon receptor i signaling in mast cells_BioCarta	1	1
2027	p75NTR signals via NF-kB_Reactome	1	1
2028	RUNX3 regulates BCL2L11 (BIM) transcription_Reactome	1	1
2029	Transcriptional regulation by RUNX3_Reactome	1	1
2030	IL4_NetPath	1	1
2031	Defective CFTR causes cystic fibrosis_Reactome	1	1
2032	L-carnitine biosynthesis_HumanCyc	1	1
2033	cardiolipin biosynthesis_HumanCyc	1	1
2034	Attenuation phase_Reactome	1	1
2035	HSF1-dependent transactivation_Reactome	1	1
2036	Galactose metabolism_EHMN	1	1
2037	Degradation of beta catenin_PID	1	1
2038	trehalose degradation_HumanCyc	1	1
2039	Chylomicron assembly_Reactome	1	1
2040	Circadian Clock_Reactome	1	1
2041	eumelanin biosynthesis_HumanCyc	1	1
2042	FGFR3 ligand binding and activation_Reactome	1	1
2043	Spry regulation of FGF signaling_Reactome	1	1
2044	Synthesis, secretion, and inactivation of Glucose-dependent Insulinotropic Polypeptide (GIP)_Reactome	1	1
2045	Incretin synthesis, secretion, and inactivation_Reactome	1	1
2046	Peptide hormone metabolism_Reactome	1	1
2047	Vesicle-mediated transport_Reactome	1	1
2048	Formation of HIV-1 elongation complex containing HIV-1 Tat_Reactome	1	1
2049	Tat-mediated elongation of the HIV-1 transcript_Reactome	1	1
2050	Aryl hydrocarbon receptor signalling_Reactome	1	1
2051	Butyrate Response Factor 1 (BRF1) binds and destabilizes mRNA_Reactome	1	1
2052	oxidized GTP and dGTP detoxification_HumanCyc	1	1
2053	GLI3 is processed to GLI3R by the proteasome_Reactome	1	1
2054	Phase I - Functionalization of compounds_Reactome	1	1
2055	L-serine degradation_HumanCyc	1	1
2056	RA biosynthesis pathway_Reactome	1	1
2057	Electron transport from NADPH to Ferredoxin_Reactome	1	1
2058	stearate biosynthesis_HumanCyc	1	1
2059	1D-<i>myo</i>-inositol hexakisphosphate biosynthesis V (from Ins(1,3,4)P3)_HumanCyc	1	1
2060	sulfite oxidation_HumanCyc	1	1
2061	IL-6-type cytokine receptor ligand interactions_Reactome	1	1
2062	Acetylation_Reactome	1	1
2063	tRNA Aminoacylation_Reactome	1	1
2064	Methylation of MeSeH for excretion_Reactome	1	1
2065	Glypican 2 network_PID	1	1
2066	Synthesis of glycosylphosphatidylinositol (GPI)_Reactome	1	1
2067	VLDL assembly_Reactome	1	1
2068	Plasma lipoprotein assembly_Reactome	1	1
2069	HIV elongation arrest and recovery_Reactome	1	1
2070	Hyaluronan biosynthesis and export_Reactome	1	1
2071	Tyrosine metabolism_INOH	1	1
2072	glycogen biosynthesis_HumanCyc	1	1
2073	VEGFA-VEGFR2 Pathway_Reactome	1	1
2074	arsenate detoxification I (glutaredoxin)_HumanCyc	1	1
2075	Transferrin endocytosis and recycling_Reactome	1	1
2076	Methylation_Reactome	1	1
2077	S1P4 pathway_PID	1	1
2078	Regulation of PTEN localization_Reactome	1	1
2079	SRP-dependent cotranslational protein targeting to membrane_Reactome	1	1
2080	IL5_NetPath	1	1
2081	CMP-<i>N</i>-acetylneuraminate biosynthesis I (eukaryotes)_HumanCyc	1	1
2082	Fructose biosynthesis_Reactome	1	1
2083	Fructose metabolism_Reactome	1	1
2084	Prolactin receptor signaling_Reactome	1	1
2085	Formation of the ternary complex, and subsequently, the 43S complex_Reactome	1	1
2086	Hyaluronan uptake and degradation_Reactome	1	1
2087	Hyaluronan metabolism_Reactome	1	1
2088	TBC/RABGAPs_Reactome	1	1
2089	Formation of HIV elongation complex in the absence of HIV Tat_Reactome	1	1
2090	Membrane Trafficking_Reactome	1	1
2091	Pausing and recovery of HIV elongation_Reactome	1	1
2092	glutathione-mediated detoxification_HumanCyc	1	1
2093	Transport and synthesis of PAPS_Reactome	1	1
2094	Transcriptional Regulation by E2F6_Reactome	1	1
2095	Generic Transcription Pathway_Reactome	1	1
2096	Regulation of HSF1-mediated heat shock response_Reactome	1	1
2097	Chylomicron remodeling_Reactome	1	1
2098	Regulation of PTEN stability and activity_Reactome	1	1
2099	Pentose phosphate pathway_EHMN	1	1
2100	Tat-mediated HIV elongation arrest and recovery_Reactome	1	1
2101	Pausing and recovery of Tat-mediated HIV elongation_Reactome	1	1
2102	Transcription of the HIV genome_Reactome	1	1
2103	LDL remodeling_Reactome	1	1
2104	ERBB2 Activates PTK6 Signaling_Reactome	1	1
2105	Antagonism of Activin by Follistatin_Reactome	1	1
2106	Signaling by Activin_Reactome	1	1
2107	Pentose phosphate pathway (hexose monophosphate shunt)_Reactome	1	1
2108	Stimuli-sensing channels_Reactome	1	1
2109	Metabolism of nitric oxide_Reactome	1	1
2110	Ion channel transport_Reactome	1	1
2111	Collagen chain trimerization_Reactome	1	1
2112	Collagen biosynthesis and modifying enzymes_Reactome	1	1
2113	Vpr-mediated induction of apoptosis by mitochondrial outer membrane permeabilization_Reactome	1	1
2114	Translation initiation complex formation_Reactome	1	1
2115	Activation of the mRNA upon binding of the cap-binding complex and eIFs, and subsequent binding to 43S_Reactome	1	1
2116	TGF-beta signaling TAK1_INOH	1	1
2117	Lysosomal oligosaccharide catabolism_Reactome	1	1
2118	Metabolism of carbohydrates_Reactome	1	1
2119	Prostaglandin formation from arachidonate_EHMN	1	1
2120	IRE1alpha activates chaperones_Reactome	1	1
2121	cycling of ran in nucleocytoplasmic transport_BioCarta	1	1
2122	Keratan sulfate biosynthesis_Reactome	1	1
2123	Post-translational protein phosphorylation_Reactome	1	1
2124	Oncogene Induced Senescence_Reactome	1	1
2125	noradrenaline and adrenaline degradation_HumanCyc	1	1
2126	HDL remodeling_Reactome	1	1
2127	Glutathione conjugation_Reactome	1	1
2128	alk in cardiac myocytes_BioCarta	1	1
2129	Keratan sulfate degradation_Reactome	1	1
2130	Keratan sulfate/keratin metabolism_Reactome	1	1
2131	Regulation of lipid metabolism by Peroxisome proliferator-activated receptor alpha (PPARalpha)_Reactome	1	1
2132	Metabolism of lipids_Reactome	1	1
2133	Rev-mediated nuclear export of HIV RNA_Reactome	1	1
2134	FMO oxidises nucleophiles_Reactome	1	1
2135	Unfolded Protein Response (UPR)_Reactome	1	1
2136	Conjugation of benzoate with glycine_Reactome	1	1
2137	TNF receptor superfamily (TNFSF) members mediating non-canonical NF-kB pathway_Reactome	1	1
2138	NIK-->noncanonical NF-kB signaling_Reactome	1	1
2139	TNFR2 non-canonical NF-kB pathway_Reactome	1	1
2140	Late Phase of HIV Life Cycle_Reactome	1	1
2141	HIV Life Cycle_Reactome	1	1
2142	NGF-independant TRKA activation_Reactome	1	1
2143	Glucagon signaling in metabolic regulation_Reactome	1	1
2144	Conjugation of phenylacetate with glutamine_Reactome	1	1
2145	TGF-beta super family signaling pathway canonical_INOH	1	1
2146	SUMO is conjugated to E1 (UBA2:SAE1)_Reactome	1	1
2147	Fatty acyl-CoA biosynthesis_Reactome	1	1
2148	Minus-strand DNA synthesis_Reactome	1	1
2149	PKA-mediated phosphorylation of key metabolic factors_Reactome	1	1
2150	Insulin effects increased synthesis of Xylulose-5-Phosphate_Reactome	1	1
2151	histamine biosynthesis_HumanCyc	1	1
2152	Conjugation of salicylate with glycine_Reactome	1	1
2153	Conjugation of carboxylic acids_Reactome	1	1
2154	Amino Acid conjugation_Reactome	1	1
2155	Phase II - Conjugation of compounds_Reactome	1	1
2156	SUMO is transferred from E1 to E2 (UBE2I, UBC9)_Reactome	1	1
2157	Synthesis, secretion, and deacylation of Ghrelin_Reactome	1	1
2158	A tetrasaccharide linker sequence is required for GAG synthesis_Reactome	1	1
2159	ER Quality Control Compartment (ERQC)_Reactome	1	1
2160	Calnexin/calreticulin cycle_Reactome	1	1
2161	The NLRP1 inflammasome_Reactome	1	1
2162	Repression of WNT target genes_Reactome	1	1
2163	SUMO is proteolytically processed_Reactome	1	1
2164	Insulin Pathway_PID	1	1
2165	NAD salvage_HumanCyc	1	1
2166	Synthesis and processing of ENV and VPU_Reactome	1	1
2167	Assembly Of The HIV Virion_Reactome	1	1
2168	GABA A receptor activation_Reactome	1	1
2169	Vitamin B6 metabolism_INOH	1	1
2170	wnt lrp6 signalling_BioCarta	1	1
2171	AMPK inhibits chREBP transcriptional activation activity_Reactome	1	1
2172	RHO GTPases activate KTN1_Reactome	1	1
2173	Phosphorylation of CD3 and TCR zeta chains_Reactome	1	1
2174	selenocysteine biosynthesis_HumanCyc	1	1
2175	PP2A-mediated dephosphorylation of key metabolic factors_Reactome	1	1
2176	Oxidative Stress Induced Senescence_Reactome	1	1
2177	Budding and maturation of HIV virion_Reactome	1	1
2178	Interactions of Rev with host cellular proteins_Reactome	1	1
2179	IRS activation_Reactome	1	1
2180	Interactions of Tat with host cellular proteins_Reactome	1	1
2181	Host Interactions of HIV factors_Reactome	1	1
2182	HIV Infection_Reactome	1	1
2183	snRNP Assembly_Reactome	1	1
2184	1,25-dihydroxyvitamin D<sub>3</sub> biosynthesis_HumanCyc	1	1
2185	Translocation of ZAP-70 to Immunological synapse_Reactome	1	1
2186	&beta;-alanine degradation_HumanCyc	1	1
2187	Recycling of eIF2:GDP_Reactome	1	1
2188	HS-GAG biosynthesis_Reactome	1	1
2189	Eukaryotic Translation Initiation_Reactome	1	1
2190	D-<i>myo</i>-inositol (3,4,5,6)-tetrakisphosphate biosynthesis_HumanCyc	1	1
2191	zymosterol biosynthesis_HumanCyc	1	1
2192	The NLRP3 inflammasome_Reactome	1	1
2193	tetrapyrrole biosynthesis_HumanCyc	1	1
2194	IL6_NetPath	1	1
2195	agrin in postsynaptic differentiation_BioCarta	1	1
2196	Attachment of GPI anchor to uPAR_Reactome	1	1
2197	GDP-mannose biosynthesis_HumanCyc	1	1
2198	P2Y receptors_Reactome	1	1
2199	Formation of Senescence-Associated Heterochromatin Foci (SAHF)_Reactome	1	1
2200	DNA Damage/Telomere Stress Induced Senescence_Reactome	1	1
2201	RNA Polymerase II HIV Promoter Escape_Reactome	1	1
2202	Entry of Influenza Virion into Host Cell via Endocytosis_Reactome	1	1
2203	KSRP (KHSRP) binds and destabilizes mRNA_Reactome	1	1
2204	TNFalpha_NetPath	1	1
2205	pyridoxal 5,-phosphate salvage_HumanCyc	1	1
2206	Plus-strand DNA synthesis_Reactome	1	1
2207	Pyrimidine catabolism_Reactome	1	1
2208	Nucleobase catabolism_Reactome	1	1
2209	Metabolism of nucleotides_Reactome	1	1
2210	Vitamin A (retinol) metabolism_EHMN	1	1
2211	HS-GAG degradation_Reactome	1	1
2212	Heparan sulfate/heparin (HS-GAG) metabolism_Reactome	1	1
2213	Synthesis of Prostaglandins (PG) and Thromboxanes (TX)_Reactome	1	1
2214	acyl carrier protein metabolism_HumanCyc	1	1
2215	fatty acid elongation -- saturated_HumanCyc	1	1
2216	Astrocytic Glutamate-Glutamine Uptake And Metabolism_Reactome	1	1
2217	Generation of second messenger molecules_Reactome	1	1
2218	TICAM1-dependent activation of IRF3/IRF7_Reactome	1	1
2219	Lysine degradation_INOH	1	1
2220	RNA Polymerase II Pre-transcription Events_Reactome	1	1
2221	TICAM1, RIP1-mediated IKK complex recruitment _Reactome	1	1
2222	Toll Like Receptor 3 (TLR3) Cascade_Reactome	1	1
2223	MAPK6/MAPK4 signaling_Reactome	1	1
2224	Vpr-mediated nuclear import of PICs_Reactome	1	1
2225	Chondroitin sulfate biosynthesis_Reactome	1	1
2226	Histidine catabolism_Reactome	1	1
2227	Integrin cell surface interactions_Reactome	1	1
2228	2-oxoisovalerate decarboxylation to isobutanoyl-CoA_HumanCyc	1	1
2229	IL-5 signaling_INOH	1	1
2230	ABC transporters in lipid homeostasis_Reactome	1	1
2231	Dermatan sulfate biosynthesis_Reactome	1	1
2232	SUMOylation of DNA damage response and repair proteins_Reactome	1	1
2233	IRF3 mediated activation of type 1 IFN_Reactome	1	1
2234	ZBP1(DAI) mediated induction of type I IFNs_Reactome	1	1
2235	NAD <i>de novo</i> biosynthesis_HumanCyc	1	1
2236	tRNA modification in the mitochondrion_Reactome	1	1
2237	allopregnanolone biosynthesis_HumanCyc	1	1
2238	Trafficking and processing of endosomal TLR_Reactome	1	1
2239	RNA Polymerase II Transcription Initiation_Reactome	1	1
2240	RNA Polymerase II Transcription Initiation And Promoter Clearance_Reactome	1	1
2241	CS/DS degradation_Reactome	1	1
2242	Chondroitin sulfate/dermatan sulfate metabolism_Reactome	1	1
2243	Synthesis of (16-20)-hydroxyeicosatetraenoic acids (HETE)_Reactome	1	1
2244	Viral RNP Complexes in the Host Cell Nucleus_Reactome	1	1
2245	Biosynthesis of EPA-derived SPMs_Reactome	1	1
2246	Glycosaminoglycan metabolism_Reactome	1	1
2247	methylglyoxal degradation III_HumanCyc	1	1
2248	2-LTR circle formation_Reactome	1	1
2249	Sulfide oxidation to sulfate_Reactome	1	1
2250	Branched-chain amino acid catabolism_Reactome	1	1
2251	Transport of Ribonucleoproteins into the Host Nucleus_Reactome	1	1
2252	Senescence-Associated Secretory Phenotype (SASP)_Reactome	1	1
2253	Cellular Senescence_Reactome	1	1
2254	nfat and hypertrophy of the heart _BioCarta	1	1
2255	SUMOylation of transcription factors_Reactome	1	1
2256	Downstream TCR signaling_Reactome	1	1
2257	TCR signaling_Reactome	1	1
2258	SUMOylation of transcription cofactors_Reactome	1	1
2259	Synthesis of Leukotrienes (LT) and Eoxins (EX)_Reactome	1	1
2260	vRNP Assembly_Reactome	1	1
2261	sucrose degradation_HumanCyc	1	1
2262	Homology Directed Repair_Reactome	1	1
2263	Glycine degradation_Reactome	1	1
2264	RNA Pol II CTD phosphorylation and interaction with CE_Reactome	1	1
2265	serine and glycine biosynthesis_HumanCyc	1	1
2266	acetone degradation I (to methylglyoxal)_HumanCyc	1	1
2267	NGF_INOH	1	1
2268	NOD1/2 Signaling Pathway_Reactome	1	1
2269	Inflammasomes_Reactome	1	1
2270	Nucleotide-binding domain, leucine rich repeat containing receptor (NLR) signaling pathways_Reactome	1	1
2271	Regulation of pyruvate dehydrogenase (PDH) complex_Reactome	1	1
2272	Synthesis of 5-eicosatetraenoic acids_Reactome	1	1
2273	malate-aspartate shuttle_HumanCyc	1	1
2274	choline degradation_HumanCyc	1	1
2275	Mitochondrial translation initiation_Reactome	1	1
2276	Pyruvate metabolism_Reactome	1	1
2277	Eukaryotic Translation Termination_Reactome	1	1
2278	TRAF6 mediated IRF7 activation_Reactome	1	1
2279	Vitamin C (ascorbate) metabolism_Reactome	1	1
2280	CTLA4 inhibitory signaling_Reactome	1	1
2281	SUMOylation of DNA replication proteins_Reactome	1	1
2282	Gastrin_NetPath	1	1
2283	N-Glycan antennae elongation_Reactome	1	1
2284	Translation_Reactome	1	1
2285	Synthesis of 15-eicosatetraenoic acid derivatives_Reactome	1	1
2286	Signal attenuation_Reactome	1	1
2287	Invadopodia formation_Reactome	1	1
2288	Fertilization_Reactome	1	1
2289	Viral Messenger RNA Synthesis_Reactome	1	1
2290	TNF_INOH	1	1
2291	Kinesins_Reactome	1	1
2292	Factors involved in megakaryocyte development and platelet production_Reactome	1	1
2293	Laminin interactions_Reactome	1	1
2294	CD28 dependent PI3K/Akt signaling_Reactome	1	1
2295	Synthesis of 12-eicosatetraenoic acid derivatives_Reactome	1	1
2296	SUMOylation of chromatin organization proteins_Reactome	1	1
2297	NF-kB activation through FADD/RIP-1 pathway mediated by caspase-8 and -10_Reactome	1	1
2298	TPO signaling_INOH	1	1
2299	phospholipases_HumanCyc	1	1
2300	Lysine catabolism_Reactome	1	1
2301	Synthesis of Hepoxilins (HX) and Trioxilins (TrX)_Reactome	1	1
2302	Influenza Viral RNA Transcription and Replication_Reactome	1	1
2303	Vitamin B1 (thiamin) metabolism_Reactome	1	1
2304	HSP90 chaperone cycle for steroid hormone receptors (SHR)_Reactome	1	1
2305	Cellular responses to stress_Reactome	1	1
2306	CD28 dependent Vav1 pathway_Reactome	1	1
2307	CD28 co-stimulation_Reactome	1	1
2308	Regulation of thyroid hormone activity_Reactome	1	1
2309	BMP2 signaling TGF-beta MV_INOH	1	1
2310	SUMOylation of RNA binding proteins_Reactome	1	1
2311	Josephin domain DUBs_Reactome	1	1
2312	t(4;14) translocations of FGFR3_Reactome	1	1
2313	FGFR3 mutant receptor activation_Reactome	1	1
2314	Post-translational modification: synthesis of GPI-anchored proteins_Reactome	1	1
2315	isoleucine degradation_HumanCyc	1	1
2316	SUMO E3 ligases SUMOylate target proteins_Reactome	1	1
2317	guanosine deoxyribonucleotides <i>de novo</i> biosynthesis_HumanCyc	1	1
2318	Collagen degradation_Reactome	1	1
2319	Thromboxane signalling through TP receptor_Reactome	1	1
2320	Arachidonic acid metabolism_Reactome	1	1
2321	TRAF6 mediated NF-kB activation_Reactome	1	1
2322	DDX58/IFIH1-mediated induction of interferon-alpha/beta_Reactome	1	1
2323	NEP/NS2 Interacts with the Cellular Export Machinery_Reactome	1	1
2324	Export of Viral Ribonucleoproteins from Nucleus_Reactome	1	1
2325	Reactions specific to the hybrid N-glycan synthesis pathway_Reactome	1	1
2326	Activation of AKT2_Reactome	1	1
2327	PDE3B signalling_Reactome	1	1
2328	PKB-mediated events_Reactome	1	1
2329	PI3K Cascade_Reactome	1	1
2330	Chk1/Chk2(Cds1) mediated inactivation of Cyclin B:Cdk1 complex_Reactome	1	1
2331	Proteoglycan biosynthesis_EHMN	1	1
2332	Citric acid cycle (TCA cycle)_Reactome	1	1
2333	PD-1 signaling_Reactome	1	1
2334	Costimulation by the CD28 family_Reactome	1	1
2335	SOS-mediated signalling_Reactome	1	1
2336	IRS-mediated signalling_Reactome	1	1
2337	Insulin receptor signalling cascade_Reactome	1	1
2338	Activated point mutants of FGFR2_Reactome	1	1
2339	guanosine ribonucleotides <i>de novo</i> biosynthesis_HumanCyc	1	1
2340	guanosine nucleotides <i>de novo</i> biosynthesis_HumanCyc	1	1
2341	Ghrelin_NetPath	1	1
2342	Proline catabolism_Reactome	1	1
2343	Interconversion of 2-oxoglutarate and 2-hydroxyglutarate_Reactome	1	1
2344	Pyruvate metabolism and Citric Acid (TCA) cycle_Reactome	1	1
2345	5-aminoimidazole ribonucleotide biosynthesis_HumanCyc	1	1
2346	Insulin receptor recycling_Reactome	1	1
2347	Signaling by Insulin receptor_Reactome	1	1
2348	Formation of RNA Pol II elongation complex _Reactome	1	1
2349	STING mediated induction of host immune responses_Reactome	1	1
2350	Reactions specific to the complex N-glycan synthesis pathway_Reactome	1	1
2351	er associated degradation (erad) pathway_BioCarta	1	1
2352	HDACs deacetylate histones_Reactome	1	1
2353	Endosomal Sorting Complex Required For Transport (ESCRT)_Reactome	1	1
2354	Dectin-2 family_Reactome	1	1
2355	N-glycan antennae elongation in the medial/trans-Golgi_Reactome	1	1
2356	Activation of NF-kappaB in B cells_Reactome	1	1
2357	alpha-linolenic acid (ALA) metabolism_Reactome	1	1
2358	DEx/H-box helicases activate type I IFN and inflammatory cytokines production _Reactome	1	1
2359	Activation of RAS in B cells_Reactome	1	1
2360	Selenocysteine synthesis_Reactome	1	1
2361	adenosine deoxyribonucleotides <i>de novo</i> biosynthesis_HumanCyc	1	1
2362	Assembly of Viral Components at the Budding Site_Reactome	1	1
2363	BMP signaling Dro_INOH	1	1
2364	Polymerase switching on the C-strand of the telomere_Reactome	1	1
2365	Calcineurin activates NFAT_Reactome	1	1
2366	Surfactant metabolism_Reactome	1	1
2367	Amine compound SLC transporters_Reactome	1	1
2368	Bile salt and organic anion SLC transporters_Reactome	1	1
2369	Reproduction_Reactome	1	1
2370	IL-7_NetPath	1	1
2371	nuclear receptors coordinate the activities of chromatin remodeling complexes and coactivators to facilitate initiation of transcription in carcinoma cells_BioCarta	1	1
2372	Valine Leucine Isoleucine degradation_INOH	1	1
2373	Metabolism of Angiotensinogen to Angiotensins_Reactome	1	1
2374	Tryptophan catabolism_Reactome	1	1
2375	Histidine, lysine, phenylalanine, tyrosine, proline and tryptophan catabolism_Reactome	1	1
2376	Signaling by the B Cell Receptor (BCR)_Reactome	1	1
2377	inosine-5,-phosphate biosynthesis_HumanCyc	1	1
2378	SHC1 events in EGFR signaling_Reactome	1	1
2379	Regulation by TREX1_Reactome	1	1
2380	Regulation of innate immune responses to cytosolic DNA_Reactome	1	1
2381	Linoleic acid (LA) metabolism_Reactome	1	1
2382	alpha-linolenic (omega3) and linoleic (omega6) acid metabolism_Reactome	1	1
2383	Heme biosynthesis_Reactome	1	1
2384	Agmatine biosynthesis_Reactome	1	1
2385	rRNA modification in the mitochondrion_Reactome	1	1
2386	Heme degradation_Reactome	1	1
2387	Metabolism of porphyrins_Reactome	1	1
2388	thiosulfate disproportionation III (rhodanese)_HumanCyc	1	1
2389	5-Phosphoribose 1-diphosphate biosynthesis_Reactome	1	1
2390	purine nucleotides <i>de novo</i> biosynthesis_HumanCyc	1	1
2391	Signaling by PDGF_Reactome	1	1
2392	TP53 Regulates Transcription of Cell Death Genes_Reactome	1	1
2393	Degradation of cysteine and homocysteine_Reactome	1	1
2394	ADP signalling through P2Y purinoceptor 12_Reactome	1	1
2395	SLIT2:ROBO1 increases RHOA activity_Reactome	1	1
2396	&gamma;-linolenate biosynthesis_HumanCyc	1	1
2397	Regulation of ornithine decarboxylase (ODC)_Reactome	1	1
2398	NS1 Mediated Effects on Host Pathways_Reactome	1	1
2399	Canonical NF-kappaB pathway_PID	1	1
2400	SHP2 signaling_PID	1	1
2401	Regulation by c-FLIP_Reactome	1	1
2402	Ligand-dependent caspase activation_Reactome	1	1
2403	IL23-mediated signaling events_PID	1	1
2404	Activation of caspases through apoptosome-mediated cleavage_Reactome	1	1
2405	<i>trans, trans</i>-farnesyl diphosphate biosynthesis_HumanCyc	1	1
2406	HDMs demethylate histones_Reactome	1	1
2407	CLEC7A (Dectin-1) induces NFAT activation_Reactome	1	1
2408	Interconversion of nucleotide di- and triphosphates_Reactome	1	1
2409	Pyrimidine biosynthesis_Reactome	1	1
2410	MASTL Facilitates Mitotic Progression_Reactome	1	1
2411	Import of palmitoyl-CoA into the mitochondrial matrix_Reactome	1	1
2412	FCGR activation_Reactome	1	1
2413	ID_NetPath	1	1
2414	Virus Assembly and Release_Reactome	1	1
2415	Influenza Life Cycle_Reactome	1	1
2416	Regulation of necroptotic cell death_Reactome	1	1
2417	RANKL_NetPath	1	1
2418	Nuclear Receptor transcription pathway_Reactome	1	1
2419	Organic anion transport_Reactome	1	1
2420	Dectin-1 mediated noncanonical NF-kB signaling_Reactome	1	1
2421	Activation of Ca-permeable Kainate Receptor_Reactome	1	1
2422	Ionotropic activity of kainate receptors_Reactome	1	1
2423	regulation of eif-4e and p70s6 kinase_BioCarta	1	1
2424	Dimerization of procaspase-8_Reactome	1	1
2425	wybutosine biosynthesis_HumanCyc	1	1
2426	Methionine salvage pathway_Reactome	1	1
2427	RNA Polymerase I Promoter Clearance_Reactome	1	1
2428	CLEC7A/inflammasome pathway_Reactome	1	1
2429	CLEC7A (Dectin-1) signaling_Reactome	1	1
2430	PDGF receptor signaling network_PID	1	1
2431	S1P5 pathway_PID	1	1
2432	Wnt signaling network_PID	1	1
2433	Caspase Cascade in Apoptosis_PID	1	1
2434	Regulation of nuclear beta catenin signaling and target gene transcription_PID	1	1
2435	Stabilization and expansion of the E-cadherin adherens junction_PID	1	1
2436	Aurora C signaling_PID	1	1
2437	Beta2 integrin cell surface interactions_PID	1	1
2438	BMP receptor signaling_PID	1	1
2439	Syndecan-3-mediated signaling events_PID	1	1
2440	a4b7 Integrin signaling_PID	1	1
2441	estradiol biosynthesis II_HumanCyc	1	1
2442	Notch-mediated HES/HEY network_PID	1	1
2443	Inhibition of PKR_Reactome	1	1
2444	Regulation of Ras family activation_PID	1	1
2445	Glypican 3 network_PID	1	1
2446	Regulation of CDC42 activity_PID	1	1
2447	HIV-1 Nef: Negative effector of Fas and TNF-alpha_PID	1	1
2448	Regulation of RAC1 activity_PID	1	1
2449	GMCSF-mediated signaling events_PID	1	1
2450	GDP-L-fucose biosynthesis II (from L-fucose)_HumanCyc	1	1
2451	IL27-mediated signaling events_PID	1	1
2452	Influenza Virus Induced Apoptosis_Reactome	1	1
2453	Host Interactions with Influenza Factors_Reactome	1	1
2454	Influenza Infection_Reactome	1	1
2455	Signaling events mediated by HDAC Class II_PID	1	1
2456	thioredoxin pathway_HumanCyc	1	1
2457	PAR1-mediated thrombin signaling events_PID	1	1
2458	RAC1 signaling pathway_PID	1	1
2459	Nectin adhesion pathway_PID	1	1
2460	Glucocorticoid receptor regulatory network_PID	1	1
2461	PLK3 signaling events_PID	1	1
2462	ALK1 signaling events_PID	1	1
2463	Neurotrophic factor-mediated Trk receptor signaling_PID	1	1
2464	Aurora B signaling_PID	1	1
2465	HIV Transcription Initiation_Reactome	1	1
2466	TRAIL signaling pathway_PID	1	1
2467	LPA receptor mediated events_PID	1	1
2468	CXCR4-mediated signaling events_PID	1	1
2469	TNF receptor signaling pathway _PID	1	1
2470	ErbB1 downstream signaling_PID	1	1
2471	Proteoglycan syndecan-mediated signaling events_PID	1	1
2472	Validated nuclear estrogen receptor alpha network_PID	1	1
2473	Validated targets of C-MYC transcriptional repression_PID	1	1
2474	CDC42 signaling events_PID	1	1
2475	VEGF and VEGFR signaling network_PID	1	1
2476	Insulin-mediated glucose transport_PID	1	1
2477	Signaling events mediated by Hepatocyte Growth Factor Receptor (c-Met)_PID	1	1
2478	Glypican 1 network_PID	1	1
2479	p38 signaling mediated by MAPKAP kinases_PID	1	1
2480	Validated targets of C-MYC transcriptional activation_PID	1	1
2481	Downstream signaling in naxef;ve CD8+ T cells_PID	1	1
2482	Fc-epsilon receptor I signaling in mast cells_PID	1	1
2483	D-<i>myo</i>-inositol (1,3,4)-trisphosphate biosynthesis_HumanCyc	1	1
2484	Visual signal transduction: Rods_PID	1	1
2485	Internalization of ErbB1_PID	1	1
2486	Netrin-mediated signaling events_PID	1	1
2487	N-cadherin signaling events_PID	1	1
2488	PKMTs methylate histone lysines_Reactome	1	1
2489	RNA Polymerase I Promoter Opening_Reactome	1	1
2490	Validated transcriptional targets of TAp63 isoforms_PID	1	1
2491	Toxicity of botulinum toxin type A (BoNT/A)_Reactome	1	1
2492	IL12 signaling mediated by STAT4_PID	1	1
2493	S1P1 pathway_PID	1	1
2494	CD209 (DC-SIGN) signaling_Reactome	1	1
2495	C-type lectin receptors (CLRs)_Reactome	1	1
2496	Signaling events mediated by focal adhesion kinase_PID	1	1
2497	RNA polymerase II transcribes snRNA genes_Reactome	1	1
2498	RNA Polymerase II Transcription_Reactome	1	1
2499	Signaling events mediated by TCPTP_PID	1	1
2500	Retinoic acid receptors-mediated signaling_PID	1	1
2501	Validated transcriptional targets of deltaNp63 isoforms_PID	1	1
2502	Beta1 integrin cell surface interactions_PID	1	1
2503	Thromboxane A2 receptor signaling_PID	1	1
2504	AP-1 transcription factor network_PID	1	1
2505	PLK1 signaling events_PID	1	1
2506	Collagen formation_Reactome	1	1
2507	Signaling events regulated by Ret tyrosine kinase_PID	1	1
2508	FOXM1 transcription factor network_PID	1	1
2509	Alpha6 beta4 integrin-ligand interactions_PID	1	1
2510	Nongenotropic Androgen signaling_PID	1	1
2511	Arf6 downstream pathway_PID	1	1
2512	Alpha-synuclein signaling_PID	1	1
2513	Extracellular matrix organization_Reactome	1	1
2514	Sterols are 12-hydroxylated by CYP8B1_Reactome	1	1
2515	Endogenous sterols_Reactome	1	1
2516	Caspase activation via extrinsic apoptotic signalling pathway_Reactome	1	1
2517	Inhibition of TSC complex formation by PKB_Reactome	1	1
2518	Syndecan-1-mediated signaling events_PID	1	1
2519	BARD1 signaling events_PID	1	1
2520	PI5P Regulates TP53 Acetylation_Reactome	1	1
2521	Effects of Botulinum toxin_PID	1	1
2522	FOXA1 transcription factor network_PID	1	1
2523	Beta3 integrin cell surface interactions_PID	1	1
2524	Noncanonical Wnt signaling pathway_PID	1	1
2525	Regulation of p38-alpha and p38-beta_PID	1	1
2526	VEGFR3 signaling in lymphatic endothelium_PID	1	1
2527	CXCR3-mediated signaling events_PID	1	1
2528	Autodegradation of the E3 ubiquitin ligase COP1_Reactome	1	1
2529	Stabilization of p53_Reactome	1	1
2530	Transcriptional activation of cell cycle inhibitor p21 _Reactome	1	1
2531	Transcriptional activation of p53 responsive genes _Reactome	1	1
2532	p53-Dependent G1 DNA Damage Response_Reactome	1	1
2533	p53-Dependent G1/S DNA damage checkpoint_Reactome	1	1
2534	Integrin-linked kinase signaling_PID	1	1
2535	Beta oxidation of myristoyl-CoA to lauroyl-CoA_Reactome	1	1
2536	p38 MAPK signaling pathway_PID	1	1
2537	IGF1 pathway_PID	1	1
2538	Regulation of Androgen receptor activity_PID	1	1
2539	Sumoylation by RanBP2 regulates transcriptional repression_PID	1	1
2540	Arf6 signaling events_PID	1	1
2541	Signaling events mediated by Stem cell factor receptor (c-Kit)_PID	1	1
2542	Plasma membrane estrogen receptor signaling_PID	1	1
2543	IL5-mediated signaling events_PID	1	1
2544	Class IB PI3K non-lipid kinase events_PID	1	1
2545	FAS (CD95) signaling pathway_PID	1	1
2546	MHC class II antigen presentation_Reactome	1	1
2547	p73 transcription factor network_PID	1	1
2548	Signaling events mediated by HDAC Class III_PID	1	1
2549	Urokinase-type plasminogen activator (uPA) and uPAR-mediated signaling_PID	1	1
2550	Hypoxic and oxygen homeostasis regulation of HIF-1-alpha_PID	1	1
2551	ATF-2 transcription factor network_PID	1	1
2552	Lactose synthesis_Reactome	1	1
2553	Alpha4 beta1 integrin signaling events_PID	1	1
2554	FoxO family signaling_PID	1	1
2555	Ubiquitin Mediated Degradation of Phosphorylated Cdc25A_Reactome	1	1
2556	p53-Independent DNA Damage Response_Reactome	1	1
2557	p53-Independent G1/S DNA damage checkpoint_Reactome	1	1
2558	G1/S DNA Damage Checkpoints_Reactome	1	1
2559	mTORC1-mediated signalling_Reactome	1	1
2560	a6b1 and a6b4 Integrin signaling_PID	1	1
2561	ErbB4 signaling events_PID	1	1
2562	Regulation of IFNG signaling_Reactome	1	1
2563	Role of phospholipids in phagocytosis_Reactome	1	1
2564	Fcgamma receptor (FCGR) dependent phagocytosis_Reactome	1	1
2565	IL4-mediated signaling events_PID	1	1
2566	C-MYB transcription factor network_PID	1	1
2567	Ephrin A reverse signaling_PID	1	1
2568	Activation of BAD and translocation to mitochondria _Reactome	1	1
2569	Validated transcriptional targets of AP1 family members Fra1 and Fra2_PID	1	1
2570	IL2-mediated signaling events_PID	1	1
2571	Regulation of retinoblastoma protein_PID	1	1
2572	GRB2:SOS provides linkage to MAPK signaling for Integrins _Reactome	1	1
2573	EPHA2 forward signaling_PID	1	1
2574	FOXA2 and FOXA3 transcription factor networks_PID	1	1
2575	Trk receptor signaling mediated by the MAPK pathway_PID	1	1
2576	G2/M DNA damage checkpoint_Reactome	1	1
2577	Ephrin B reverse signaling_PID	1	1
2578	RXR and RAR heterodimerization with other nuclear receptor_PID	1	1
2579	C-MYC pathway_PID	1	1
2580	Hedgehog signaling events mediated by Gli proteins_PID	1	1
2581	Lissencephaly gene (LIS1) in neuronal migration and development_PID	1	1
2582	Signaling events mediated by the Hedgehog family_PID	1	1
2583	Sphingosine 1-phosphate (S1P) pathway_PID	1	1
2584	ErbB receptor signaling network_PID	1	1
2585	ATR signaling pathway_PID	1	1
2586	Activation of NOXA and translocation to mitochondria_Reactome	1	1
2587	IFN-gamma pathway_PID	1	1
2588	G2/M DNA replication checkpoint_Reactome	1	1
2589	IL6-mediated signaling events_PID	1	1
2590	Toxicity of tetanus toxin (TeNT)_Reactome	1	1
2591	S1P2 pathway_PID	1	1
2592	Arf6 trafficking events_PID	1	1
2593	D-mannose degradation_HumanCyc	1	1
2594	Angiopoietin receptor Tie2-mediated signaling_PID	1	1
2595	EGFR-dependent Endothelin signaling events_PID	1	1
2596	Ras signaling in the CD4+ TCR pathway_PID	1	1
2597	AUF1 (hnRNP D0) binds and destabilizes mRNA_Reactome	1	1
2598	IL8- and CXCR2-mediated signaling events_PID	1	1
2599	superpathway of tryptophan utilization_HumanCyc	1	1
2600	FGF signaling pathway_PID	1	1
2601	Signaling events mediated by VEGFR1 and VEGFR2_PID	1	1
2602	Activation of PUMA and translocation to mitochondria_Reactome	1	1
2603	TCR signaling in naxef;ve CD4+ T cells_PID	1	1
2604	E2F transcription factor network_PID	1	1
2605	RUNX1 regulates genes involved in megakaryocyte differentiation and platelet function_Reactome	1	1
2606	Nephrin/Neph1 signaling in the kidney podocyte_PID	1	1
2607	Ceramide signaling pathway_PID	1	1
2608	PDGFR-alpha signaling pathway_PID	1	1
2609	geranylgeranyldiphosphate biosynthesis_HumanCyc	1	1
2610	Beta oxidation of decanoyl-CoA to octanoyl-CoA-CoA_Reactome	1	1
2611	Energy dependent regulation of mTOR by LKB1-AMPK_Reactome	1	1
2612	mTOR signalling_Reactome	1	1
2613	TGF-beta receptor signaling_PID	1	1
2614	Plexin-D1 Signaling_PID	1	1
2615	Direct p53 effectors_PID	1	1
2616	Integrins in angiogenesis_PID	1	1
2617	Atypical NF-kappaB pathway_PID	1	1
2618	EPO signaling pathway_PID	1	1
2619	Signaling mediated by p38-gamma and p38-delta_PID	1	1
2620	p130Cas linkage to MAPK signaling for integrins_Reactome	1	1
2621	Integrin alphaIIb beta3 signaling_Reactome	1	1
2622	E-cadherin signaling in the nascent adherens junction_PID	1	1
2623	EPHA forward signaling_PID	1	1
2624	Activation of BIM and translocation to mitochondria _Reactome	1	1
2625	Syndecan-2-mediated signaling events_PID	1	1
2626	Arf1 pathway_PID	1	1
2627	Gamma-carboxylation of protein precursors_Reactome	1	1
2628	Regulation of RhoA activity_PID	1	1
2629	Signaling events mediated by PRL_PID	1	1
2630	Cellular roles of Anthrax toxin_PID	1	1
2631	SLBP Dependent Processing of Replication-Dependent Histone Pre-mRNAs_Reactome	1	1
2632	Beta oxidation of octanoyl-CoA to hexanoyl-CoA_Reactome	1	1
2633	Activation of BMF and translocation to mitochondria_Reactome	1	1
2634	Activation of BH3-only proteins_Reactome	1	1
2635	Tristetraprolin (TTP, ZFP36) binds and destabilizes mRNA_Reactome	1	1
2636	RMTs methylate histone arginines_Reactome	1	1
2637	Chromatin modifying enzymes_Reactome	1	1
2638	Beta oxidation of hexanoyl-CoA to butanoyl-CoA_Reactome	1	1
2639	Toxicity of botulinum toxin type D (BoNT/D)_Reactome	1	1
2640	Removal of aminoterminal propeptides from gamma-carboxylated proteins_Reactome	1	1
2641	Gamma-carboxylation, transport, and amino-terminal cleavage of proteins_Reactome	1	1
2642	ROS, RNS production in phagocytes_Reactome	1	1
2643	Regulation of cholesterol biosynthesis by SREBP (SREBF)_Reactome	1	1
2644	B cell receptor signaling_INOH	1	1
2645	Aromatic amines can be N-hydroxylated or N-dealkylated by CYP1A2_Reactome	1	1
2646	Activation, translocation and oligomerization of BAX_Reactome	1	1
2647	EPH-Ephrin signaling_Reactome	1	1
2648	Beta oxidation of butanoyl-CoA to acetyl-CoA_Reactome	1	1
2649	mitochondrial fatty acid beta-oxidation of saturated fatty acids_Reactome	1	1
2650	Interleukin-20 family signaling_Reactome	1	1
2651	Regulation of Telomerase_PID	1	1
2652	Toxicity of botulinum toxin type F (BoNT/F)_Reactome	1	1
2653	FCERI mediated MAPK activation_Reactome	1	1
2654	Respiratory electron transport_Reactome	1	1
2655	Metabolism of RNA_Reactome	1	1
2656	Activation and oligomerization of BAK protein_Reactome	1	1
2657	Processing of Intronless Pre-mRNAs_Reactome	1	1
2658	Processing of Capped Intronless Pre-mRNA_Reactome	1	1
2659	TSH_NetPath	1	1
2660	Release of apoptotic factors from the mitochondria_Reactome	1	1
2661	Activation of ATR in response to replication stress_Reactome	1	1
2662	G2/M Checkpoints_Reactome	1	1
2663	Cleavage of Growing Transcript in the Termination Region _Reactome	1	1
2664	RNA Polymerase II Transcription Termination_Reactome	1	1
2665	Beta5 beta6 beta7 and beta8 integrin cell surface interactions_PID	1	1
2666	mitochondrial fatty acid beta-oxidation of unsaturated fatty acids_Reactome	1	1
2667	heme biosynthesis_HumanCyc	1	1
2668	FGFR4 mutant receptor activation_Reactome	1	1
2669	CD4 T cell receptor signaling-NFkB cascade_INOH	1	1
2670	Neurophilin interactions with VEGF and VEGFR_Reactome	1	1
2671	Toxicity of botulinum toxin type G (BoNT/G)_Reactome	1	1
2672	Neurotoxicity of clostridium toxins_Reactome	1	1
2673	Xenobiotics_Reactome	1	1
2674	Propionyl-CoA catabolism_Reactome	1	1
2675	Mitochondrial Fatty Acid Beta-Oxidation_Reactome	1	1
2676	Synthesis of diphthamide-EEF2_Reactome	1	1
2677	Formation of apoptosome_Reactome	1	1
2678	Butyrophilin (BTN) family interactions_Reactome	1	1
2679	Chaperonin-mediated protein folding_Reactome	1	1
2680	Formation of ATP by chemiosmotic coupling_Reactome	1	1
2681	Receptor-ligand binding initiates the second proteolytic cleavage of Notch receptor_Reactome	1	1
2682	The citric acid (TCA) cycle and respiratory electron transport_Reactome	1	1
2683	Formation of a pool of free 40S subunits_Reactome	1	1
2684	TSLP_NetPath	1	1
2685	Phosphate bond hydrolysis by NTPDase proteins_Reactome	1	1
2686	Polo-like kinase mediated events_Reactome	1	1
2687	Fatty acids_Reactome	1	1
2688	FCERI mediated Ca+2 mobilization_Reactome	1	1
2689	Fc epsilon receptor (FCERI) signaling_Reactome	1	1
2690	The activation of arylsulfatases_Reactome	1	1
2691	Gamma carboxylation, hypusine formation and arylsulfatase activation_Reactome	1	1
2692	Protein repair_Reactome	1	1
2693	Synthesis of epoxy (EET) and dihydroxyeicosatrienoic acids (DHET)_Reactome	1	1
2694	Formation of the Editosome_Reactome	1	1
2695	mRNA Editing: C to U Conversion_Reactome	1	1
2696	insulin_INOH	1	1
2697	BCR signaling pathway_PID	1	1
2698	Eicosanoids_Reactome	1	1
2699	Amplification of signal from unattached kinetochores via a MAD2 inhibitory signal_Reactome	1	1
2700	Amplification of signal from the kinetochores_Reactome	1	1
2701	HDL clearance_Reactome	1	1
2702	FSH_NetPath	1	1
2703	Sodium/Proton exchangers_Reactome	1	1
2704	SMAC-mediated dissociation of IAP:caspase complexes _Reactome	1	1
2705	SMAC-mediated apoptotic response_Reactome	1	1
2706	Apoptotic factor-mediated response_Reactome	1	1
2707	alternative complement pathway_BioCarta	1	1
2708	Intrinsic Pathway for Apoptosis_Reactome	1	1
2709	Activation of SMO_Reactome	1	1
2710	Vitamins_Reactome	1	1
2711	NR1D1 (REV-ERBA) represses gene expression_Reactome	1	1
2712	Formation of editosomes by ADAR proteins_Reactome	1	1
2713	Chylomicron clearance_Reactome	1	1
2714	Acyl chain remodeling of DAG and TAG_Reactome	1	1
2715	IRAK1 recruits IKK complex upon TLR7/8 or 9 stimulation_Reactome	1	1
2716	Alpha-oxidation of phytanate_Reactome	1	1
2717	C6 deamination of adenosine_Reactome	1	1
2718	mRNA Editing: A to I Conversion_Reactome	1	1
2719	mRNA Editing_Reactome	1	1
2720	BMAL1:CLOCK,NPAS2 activates circadian gene expression_Reactome	1	1
2721	Microtubule-dependent trafficking of connexons from Golgi to the plasma membrane_Reactome	1	1
2722	Zinc influx into cells by the SLC39 gene family_Reactome	1	1
2723	Miscellaneous substrates_Reactome	1	1
2724	Cytochrome P450 - arranged by substrate type_Reactome	1	1
2725	Inactivation of APC/C via direct inhibition of the APC/C complex_Reactome	1	1
2726	Inhibition of the proteolytic activity of APC/C required for the onset of anaphase by mitotic spindle checkpoint components_Reactome	1	1
2727	Mitotic Spindle Checkpoint_Reactome	1	1
2728	Cell Cycle Checkpoints_Reactome	1	1
2729	glutathione biosynthesis_HumanCyc	1	1
2730	Uptake and function of anthrax toxins_Reactome	1	1
2731	CD4 T cell receptor signaling_INOH	1	1
2732	EPHA-mediated growth cone collapse_Reactome	1	1
2733	Interleukin-18 signaling_Reactome	1	1
2734	Physiological factors_Reactome	1	1
2735	Uptake and function of diphtheria toxin_Reactome	1	1
2736	TWEAK_NetPath	1	1
2737	Intestinal infectious diseases_Reactome	1	1
2738	Uptake and actions of bacterial toxins_Reactome	1	1
2739	Infectious disease_Reactome	1	1
2740	eNOS activation_Reactome	1	1
2741	Synthesis of active ubiquitin: roles of E1 and E2 enzymes_Reactome	1	1
2742	NOSIP mediated eNOS trafficking_Reactome	1	1
2743	Beta-oxidation of pristanoyl-CoA_Reactome	1	1
2744	Caspase-mediated cleavage of cytoskeletal proteins_Reactome	1	1
2745	Phenylalanine and tyrosine catabolism_Reactome	1	1
2746	Ethanol oxidation_Reactome	1	1
2747	NOSTRIN mediated eNOS trafficking_Reactome	1	1
2748	eNOS activation and regulation_Reactome	1	1
2749	sorbitol degradation I_HumanCyc	1	1
2750	RORA activates gene expression_Reactome	1	1
2751	Glycosphingolipid metabolism_EHMN	1	1
2752	Presynaptic function of Kainate receptors_Reactome	1	1
2753	Rhesus glycoproteins mediate ammonium transport._Reactome	1	1
2754	insulin Mam_INOH	1	1
2755	Apoptotic cleavage of cell adhesion proteins_Reactome	1	1
2756	Beta-oxidation of very long chain fatty acids_Reactome	1	1
2757	Peroxisomal lipid metabolism_Reactome	1	1
2758	Biological oxidations_Reactome	1	1
2759	Mitochondrial iron-sulfur cluster biogenesis_Reactome	1	1
2760	Breakdown of the nuclear lamina_Reactome	1	1
2761	Apoptotic cleavage of cellular proteins_Reactome	1	1
2762	STAT6-mediated induction of chemokines_Reactome	1	1
2763	Omega-6 fatty acid metabolism_EHMN	1	1
2764	Abacavir transmembrane transport_Reactome	1	1
2765	ARMS-mediated activation_Reactome	1	1
2766	Interleukin-9 signaling_Reactome	1	1
2767	Synthesis of Lipoxins (LX)_Reactome	1	1
2768	Formation of tubulin folding intermediates by CCT/TriC_Reactome	1	1
2769	Putative anti-Inflammatory metabolites formation from EPA_EHMN	1	1
2770	double stranded rna induced gene expression_BioCarta	1	1
2771	Transcription of E2F targets under negative control by DREAM complex_Reactome	1	1
2772	Purine metabolism_EHMN	1	1
2773	Antimicrobial peptides_Reactome	1	1
2774	Cobalamin (Cbl, vitamin B12) transport and metabolism_Reactome	1	1
2775	Interleukin-15 signaling_Reactome	1	1
2776	Abacavir metabolism_Reactome	1	1
2777	Abacavir transport and metabolism_Reactome	1	1
2778	Pyrophosphate hydrolysis_Reactome	1	1
2779	O2/CO2 exchange in erythrocytes_Reactome	1	1
2780	Porphyrin metabolism_EHMN	1	1
2781	Transcription of E2F targets under negative control by p107 (RBL1) and p130 (RBL2) in complex with HDAC1_Reactome	1	1
2782	G0 and Early G1_Reactome	1	1
2783	Biosynthesis of electrophilic ?-3 PUFA oxo-derivatives_Reactome	1	1
2784	Regulation of cytoplasmic and nuclear SMAD2/3 signaling_PID	1	1
2785	Biosynthesis of E-series 18(S)-resolvins_Reactome	1	1
2786	y branching of actin filaments_BioCarta	1	1
2787	LDL clearance_Reactome	1	1
2788	Vitamin B2 (riboflavin) metabolism_EHMN	1	1
2789	Activation of DNA fragmentation factor_Reactome	1	1
2790	Apoptosis induced DNA fragmentation_Reactome	1	1
2791	EPHB-mediated forward signaling_Reactome	1	1
2792	chondroitin sulfate degradation (metazoa)_HumanCyc	1	1
2793	dolichol and dolichyl phosphate biosynthesis_HumanCyc	1	1
2794	Association of TriC/CCT with target proteins during biosynthesis_Reactome	1	1
2795	Activation of AMPA receptors_Reactome	1	1
2796	Proton/oligopeptide cotransporters_Reactome	1	1
2797	Binding and entry of HIV virion_Reactome	1	1
2798	Stimulation of the cell death response by PAK-2p34_Reactome	1	1
2799	Apoptotic execution phase_Reactome	1	1
2800	Notch_NetPath	1	1
2801	Regulation of PAK-2p34 activity by PS-GAP/RHG10_Reactome	1	1
2802	Regulation of Apoptosis_Reactome	1	1
2803	Apoptosis_Reactome	1	1
2804	RNA Polymerase I Transcription Termination_Reactome	1	1
2805	RNA Polymerase I Transcription_Reactome	1	1
2806	Alanine Aspartate Asparagine metabolism_INOH	1	1
2807	Xenobiotics metabolism_EHMN	1	1
2808	The canonical retinoid cycle in rods (twilight vision)_Reactome	1	1
2809	Immunoregulatory interactions between a Lymphoid and a non-Lymphoid cell_Reactome	1	1
2810	VLDL clearance_Reactome	1	1
2811	Notch-HLH transcription pathway_Reactome	1	1
2812	nicotine degradation IV_HumanCyc	1	1
2813	Choline catabolism_Reactome	1	1
2814	intrinsic prothrombin activation pathway_BioCarta	1	1
2815	UTP and CTP <i>de novo</i> biosynthesis_HumanCyc	1	1
2816	Melanin biosynthesis_Reactome	1	1
2817	Synthesis of bile acids and bile salts via 7alpha-hydroxycholesterol_Reactome	1	1
2818	ras-independent pathway in nk cell-mediated cytotoxicity_BioCarta	1	1
2819	RHO GTPases Activate WASPs and WAVEs_Reactome	1	1
2820	glycine cleavage_HumanCyc	1	1
2821	VLDLR internalisation and degradation_Reactome	1	1
2822	Plasma lipoprotein clearance_Reactome	1	1
2823	Signaling by FGFR2 IIIa TM_Reactome	1	1
2824	Rap1 signalling_Reactome	1	1
2825	L-glutamine tRNA biosynthesis_HumanCyc	1	1
2826	Fatty Acids bound to GPR40 (FFAR1) regulate insulin secretion_Reactome	1	1
2827	CASP8 activity is inhibited_Reactome	1	1
2828	Interleukin receptor SHC signaling_Reactome	1	1
2829	Interleukin-2 family signaling_Reactome	1	1
2830	Regulated Necrosis_Reactome	1	1
2831	Programmed Cell Death_Reactome	1	1
2832	Biosynthesis of D-series resolvins_Reactome	1	1
2833	Wnt Canonical_INOH	1	1
2834	NICD traffics to nucleus_Reactome	1	1
2835	Ephrin signaling_Reactome	1	1
2836	Activation of C3 and C5_Reactome	1	1
2837	Cyclin D associated events in G1_Reactome	1	1
2838	G1 Phase_Reactome	1	1
2839	RUNX1 regulates transcription of genes involved in BCR signaling_Reactome	1	1
2840	RNA Polymerase II Transcription Elongation_Reactome	1	1
2841	lactose degradation III_HumanCyc	1	1
2842	mRNA Splicing - Major Pathway_Reactome	1	1
2843	EPH-ephrin mediated repulsion of cells_Reactome	1	1
2844	Vitamin B2 (riboflavin) metabolism_Reactome	1	1
2845	Signaling by FGFR2 in disease_Reactome	1	1
2846	Biosynthesis of aspirin-triggered D-series resolvins_Reactome	1	1
2847	IRF3-mediated induction of type I IFN_Reactome	1	1
2848	Aminosugars metabolism_INOH	1	1
2849	YAP1- and WWTR1 (TAZ)-stimulated gene expression_Reactome	1	1
2850	Transcriptional regulation of white adipocyte differentiation_Reactome	1	1
2851	Transport of the SLBP independent Mature mRNA_Reactome	1	1
2852	adenosine nucleotides degradation_HumanCyc	1	1
2853	tryptophan degradation X (mammalian, via tryptamine)_HumanCyc	1	1
2854	thiamin salvage III_HumanCyc	1	1
2855	Biosynthesis of protectins_Reactome	1	1
2856	Negative feedback regulation of MAPK pathway_Reactome	1	1
2857	Ion homeostasis_Reactome	1	1
2858	flavin biosynthesis_HumanCyc	1	1
2859	Transport of the SLBP Dependant Mature mRNA_Reactome	1	1
2860	CREB3 factors activate genes_Reactome	1	1
2861	Retrograde neurotrophin signalling_Reactome	1	1
2862	PKA activation_Reactome	1	1
2863	PKA-mediated phosphorylation of CREB_Reactome	1	1
2864	melatonin degradation II_HumanCyc	1	1
2865	TRAF3-dependent IRF activation pathway_Reactome	1	1
2866	Organic anion transporters_Reactome	1	1
2867	RHO GTPases Activate Rhotekin and Rhophilins_Reactome	1	1
2868	rRNA processing in the mitochondrion_Reactome	1	1
2869	iron-sulfur cluster biosynthesis_HumanCyc	1	1
2870	Synthesis of bile acids and bile salts via 24-hydroxycholesterol_Reactome	1	1
2871	Transport of Mature mRNA Derived from an Intronless Transcript_Reactome	1	1
2872	Transport of Mature mRNAs Derived from Intronless Transcripts_Reactome	1	1
2873	SCF(Skp2)-mediated degradation of p27/p21_Reactome	1	1
2874	CaMK IV-mediated phosphorylation of CREB_Reactome	1	1
2875	Phosphorylation of proteins involved in G1/S transition by active Cyclin E:Cdk2 complexes_Reactome	1	1
2876	Cyclin E associated events during G1/S transition _Reactome	1	1
2877	Olfactory Signaling Pathway_Reactome	1	1
2878	G alpha (s) signalling events_Reactome	1	1
2879	TCA cycle_HumanCyc	1	1
2880	c-src mediated regulation of Cx43 function and closure of gap junctions_Reactome	1	1
2881	guanosine nucleotides degradation_HumanCyc	1	1
2882	Biosynthesis of maresin-like SPMs_Reactome	1	1
2883	Biosynthesis of maresins_Reactome	1	1
2884	Calmodulin induced events_Reactome	1	1
2885	CaM pathway_Reactome	1	1
2886	Activation of kainate receptors upon glutamate binding_Reactome	1	1
2887	SMAD2/SMAD3:SMAD4 heterotrimer regulates transcription_Reactome	1	1
2888	Metabolism of folate and pterines_Reactome	1	1
2889	Biosynthesis of maresin conjugates in tissue regeneration (MCTR)_Reactome	1	1
2890	Synthesis of bile acids and bile salts via 27-hydroxycholesterol_Reactome	1	1
2891	Synthesis of bile acids and bile salts_Reactome	1	1
2892	purine nucleotides degradation_HumanCyc	1	1
2893	Cam-PDE 1 activation_Reactome	1	1
2894	glutamate dependent acid resistance_HumanCyc	1	1
2895	thyroid hormone metabolism II (via conjugation and/or degradation)_HumanCyc	1	1
2896	superpathway of purine nucleotide salvage_HumanCyc	1	1
2897	Recognition and association of DNA glycosylase with site containing an affected purine_Reactome	1	1
2898	Biosynthesis of protectin and resolvin conjugates in tissue regeneration (PCTR and RCTR)_Reactome	1	1
2899	Biosynthesis of DHA-derived sulfido conjugates_Reactome	1	1
2900	Biosynthesis of DHA-derived SPMs_Reactome	1	1
2901	Vitamins B6 activation to pyridoxal phosphate_Reactome	1	1
2902	acetyl-CoA biosynthesis from citrate_HumanCyc	1	1
2903	ahr signal transduction pathway_BioCarta	1	1
2904	mechanism of gene regulation by peroxisome proliferators via ppara_BioCarta	1	1
2905	hypoxia-inducible factor in the cardivascular system_BioCarta	1	1
2906	hypoxia and p53 in the cardiovascular system_BioCarta	1	1
2907	phospholipase c-epsilon pathway_BioCarta	1	1
2908	Biosynthesis of DPAn-6 SPMs_Reactome	1	1
2909	inactivation of gsk3 by akt causes accumulation of b-catenin in alveolar macrophages_BioCarta	1	1
2910	inhibition of cellular proliferation by gleevec_BioCarta	1	1
2911	ionomycin and phorbal ester signaling pathway_BioCarta	1	1
2912	mtor signaling pathway_BioCarta	1	1
2913	regulators of bone mineralization_BioCarta	1	1
2914	pertussis toxin-insensitive ccr5 signaling in macrophage_BioCarta	1	1
2915	fas signaling pathway (cd95)_BioCarta	1	1
2916	roles of arrestin dependent recruitment of src kinases in gpcr signaling_BioCarta	1	1
2917	bioactive peptide induced signaling pathway_BioCarta	1	1
2918	role of erk5 in neuronal survival pathway_BioCarta	1	1
2919	sonic hedgehog receptor ptc1 regulates cell cycle_BioCarta	1	1
2920	g-protein signaling through tubby proteins_BioCarta	1	1
2921	mechanism of acetaminophen activity and toxicity_BioCarta	1	1
2922	btg family proteins and cell cycle regulation_BioCarta	1	1
2923	RNA Polymerase I Transcription Initiation_Reactome	1	1
2924	erk and pi-3 kinase are necessary for collagen binding in corneal epithelia_BioCarta	1	1
2925	Activation of E2F1 target genes at G1/S_Reactome	1	1
2926	G1/S-Specific Transcription_Reactome	1	1
2927	3-phosphoinositide biosynthesis_HumanCyc	1	1
2928	activation of pkc through g-protein coupled receptors_BioCarta	1	1
2929	TNFs bind their physiological receptors_Reactome	1	1
2930	visual signal transduction_BioCarta	1	1
2931	Cleavage of the damaged purine_Reactome	1	1
2932	Depurination_Reactome	1	1
2933	dicer pathway_BioCarta	1	1
2934	Recycling of bile acids and salts_Reactome	1	1
2935	Bile acid and bile salt metabolism_Reactome	1	1
2936	Molecules associated with elastic fibres_Reactome	1	1
2937	Elastic fibre formation_Reactome	1	1
2938	RIPK1-mediated regulated necrosis_Reactome	1	1
2939	visceral fat deposits and the metabolic syndrome_BioCarta	1	1
2940	akap95 role in mitosis and chromosome dynamics_BioCarta	1	1
2941	Fibronectin matrix formation_Reactome	1	1
2942	hop pathway in cardiac development_BioCarta	1	1
2943	antisense pathway_BioCarta	1	1
2944	alpha-synuclein and parkin-mediated proteolysis in parkinson`s disease_BioCarta	1	1
2945	oxidative stress induced gene expression via nrf2_BioCarta	1	1
2946	mechanism of protein import into the nucleus_BioCarta	1	1
2947	tnfr1 signaling pathway_BioCarta	1	1
2948	phosphatidylcholine biosynthesis pathway_BioCarta	1	1
2949	regulation of splicing through sam68_BioCarta	1	1
2950	Amino acid transport across the plasma membrane_Reactome	1	1
2951	Amino acid and oligopeptide SLC transporters_Reactome	1	1
2952	role of brca1 brca2 and atr in cancer susceptibility_BioCarta	1	1
2953	telomeres telomerase cellular aging and immortality_BioCarta	1	1
2954	cyclin e destruction pathway_BioCarta	1	1
2955	repression of pain sensation by the transcriptional regulator dream_BioCarta	1	1
2956	human cytomegalovirus and map kinase pathways_BioCarta	1	1
2957	influence of ras and rho proteins on g1 to s transition_BioCarta	1	1
2958	role of egf receptor transactivation by gpcrs in cardiac hypertrophy_BioCarta	1	1
2959	srebp control of lipid synthesis_BioCarta	1	1
2960	Biosynthesis of DPAn-3-derived protectins and resolvins_Reactome	1	1
2961	Peroxisomal protein import_Reactome	1	1
2962	Chemokine receptors bind chemokines_Reactome	1	1
2963	adenosine ribonucleotides <i>de novo</i> biosynthesis_HumanCyc	1	1
2964	trefoil factors initiate mucosal healing_BioCarta	1	1
2965	cell cycle: g2/m checkpoint_BioCarta	1	1
2966	generation of amyloid b-peptide by ps1_BioCarta	1	1
2967	cell to cell adhesion signaling_BioCarta	1	1
2968	regulation of transcriptional activity by pml_BioCarta	1	1
2969	role of ran in mitotic spindle regulation_BioCarta	1	1
2970	classical complement pathway_BioCarta	1	1
2971	Biosynthesis of DPAn-3-derived 13-series resolvins_Reactome	1	1
2972	Biosynthesis of DPAn-3 SPMs_Reactome	1	1
2973	Biosynthesis of DPA-derived SPMs_Reactome	1	1
2974	Biosynthesis of specialized proresolving mediators (SPMs)_Reactome	1	1
2975	Fatty acid metabolism_Reactome	1	1
2976	AKT phosphorylates targets in the nucleus_Reactome	1	1
2977	brca1 dependent ub ligase activity_BioCarta	1	1
2978	transcription factor creb and its extracellular signals_BioCarta	1	1
2979	The fatty acid cycling model_Reactome	1	1
2980	regulation of ck1/cdk5 by type 1 glutamate receptors_BioCarta	1	1
2981	the prc2 complex sets long-term gene silencing through modification of histone tails_BioCarta	1	1
2982	ucalpain and friends in cell spread_BioCarta	1	1
2983	spliceosomal assembly_BioCarta	1	1
2984	adp-ribosylation factor_BioCarta	1	1
2985	polyadenylation of mrna_BioCarta	1	1
2986	chromatin remodeling by hswi/snf atp-dependent complexes_BioCarta	1	1
2987	The proton buffering model_Reactome	1	1
2988	Mitochondrial Uncoupling Proteins_Reactome	1	1
2989	Canonical Wnt signaling pathway_PID	1	1
2990	regulation of p27 phosphorylation during cell cycle progression_BioCarta	1	1
2991	apoptotic signaling in response to dna damage_BioCarta	1	1
2992	lissencephaly gene (lis1) in neuronal migration and development_BioCarta	1	1
2993	mapkinase signaling pathway_BioCarta	1	1
2994	Rapoport-Luebering glycolytic shunt_HumanCyc	1	1
2995	Tachykinin receptors bind tachykinins_Reactome	1	1
2996	lectin induced complement pathway_BioCarta	1	1
2997	melanocyte development and pigmentation pathway_BioCarta	1	1
2998	tnfr2 signaling pathway_BioCarta	1	1
2999	stat3 signaling pathway_BioCarta	1	1
3000	ifn gamma signaling pathway_BioCarta	1	1
3001	il-7 signal transduction_BioCarta	1	1
3002	hemoglobins chaperone_BioCarta	1	1
3003	hiv-1 defeats host-mediated resistance by cem15_BioCarta	1	1
3004	neuroregulin receptor degredation protein-1 controls erbb3 receptor recycling_BioCarta	1	1
3005	inhibition of matrix metalloproteinases_BioCarta	1	1
3006	granzyme a mediated apoptosis pathway_BioCarta	1	1
3007	Transport of fatty acids_Reactome	1	1
3008	role of mitochondria in apoptotic signaling_BioCarta	1	1
3009	Nonsense-Mediated Decay (NMD)_Reactome	1	1
3010	tsp-1 induced apoptosis in microvascular endothelial cell_BioCarta	1	1
3011	angiotensin ii mediated activation of jnk pathway via pyk2 dependent signaling_BioCarta	1	1
3012	integrin signaling pathway_BioCarta	1	1
3013	stathmin and breast cancer resistance to antimicrotubule agents_BioCarta	1	1
3014	basic mechanism of action of ppara pparb(d) and pparg and effects on gene expression_BioCarta	1	1
3015	il-2 receptor beta chain in t cell activation_BioCarta	1	1
3016	endocytotic role of ndk phosphins and dynamin_BioCarta	1	1
3017	taurine biosynthesis_HumanCyc	1	1
3018	akt signaling pathway_BioCarta	1	1
3019	cd40l signaling pathway_BioCarta	1	1
3020	Downregulation of SMAD2/3:SMAD4 transcriptional activity_Reactome	1	1
3021	Pre-NOTCH Transcription and Translation_Reactome	1	1
3022	Vasopressin-like receptors_Reactome	1	1
3023	phospholipase c signaling pathway_BioCarta	1	1
3024	ras signaling pathway_BioCarta	1	1
3025	cxcr4 signaling pathway_BioCarta	1	1
3026	p53 signaling pathway_BioCarta	1	1
3027	corticosteroids and cardioprotection_BioCarta	1	1
3028	reversal of insulin resistance by leptin_BioCarta	1	1
3029	regulation of map kinase pathways through dual specificity phosphatases_BioCarta	1	1
3030	Insulin-like Growth Factor-2 mRNA Binding Proteins (IGF2BPs/IMPs/VICKZs) bind RNA_Reactome	1	1
3031	cell cycle: g1/s check point_BioCarta	1	1
3032	overview of telomerase rna component gene hterc transcriptional regulation_BioCarta	1	1
3033	atm signaling pathway_BioCarta	1	1
3034	Pregnenolone biosynthesis_Reactome	1	1
3035	lck and fyn tyrosine kinases in initiation of tcr activation_BioCarta	1	1
3036	role of mef2d in t-cell apoptosis_BioCarta	1	1
3037	Sodium/Calcium exchangers_Reactome	1	1
3038	Transport of inorganic cations/anions and amino acids/oligopeptides_Reactome	1	1
3039	Pre-NOTCH Processing in the Endoplasmic Reticulum_Reactome	1	1
3040	2,-deoxy-&alpha;-D-ribose 1-phosphate degradation_HumanCyc	1	1
3041	yaci and bcma stimulation of b cell immune responses_BioCarta	1	1
3042	proteolysis and signaling pathway of notch_BioCarta	1	1
3043	control of skeletal myogenesis by hdac and calcium/calmodulin-dependent kinase (camk)_BioCarta	1	1
3044	il22 soluble receptor signaling pathway_BioCarta	1	1
3045	Inositol transporters_Reactome	1	1
3046	inhibition of huntingtons disease neurodegeneration by histone deacetylase inhibitors_BioCarta	1	1
3047	phospholipase c delta in phospholipid associated cell signaling_BioCarta	1	1
3048	cystic fibrosis transmembrane conductance regulator (cftr) and beta 2 adrenergic receptor (b2ar) pathway_BioCarta	1	1
3049	extrinsic prothrombin activation pathway_BioCarta	1	1
3050	Vitamin B5 (pantothenate) metabolism_Reactome	1	1
3051	il-10 anti-inflammatory signaling pathway_BioCarta	1	1
3052	acetylation and deacetylation of rela in nucleus_BioCarta	1	1
3053	signal dependent regulation of myogenesis by corepressor mitr_BioCarta	1	1
3054	PTK6 Regulates Proteins Involved in RNA Processing_Reactome	1	1
3055	induction of apoptosis through dr3 and dr4/5 death receptors_BioCarta	1	1
3056	platelet amyloid precursor protein pathway_BioCarta	1	1
3057	cadmium induces dna synthesis and proliferation in macrophages_BioCarta	1	1
3058	regulation of bad phosphorylation_BioCarta	1	1
3059	multiple antiapoptotic pathways from igf-1r signaling lead to bad phosphorylation_BioCarta	1	1
3060	ccr3 signaling in eosinophils_BioCarta	1	1
3061	how does salmonella hijack a cell_BioCarta	1	1
3062	pten dependent cell cycle arrest and apoptosis_BioCarta	1	1
3063	pyrimidine deoxyribonucleotides <i>de novo</i> biosynthesis_HumanCyc	1	1
3064	transcription regulation by methyltransferase of carm1_BioCarta	1	1
3065	vegf hypoxia and angiogenesis_BioCarta	1	1
3066	activation of csk by camp-dependent protein kinase inhibits signaling through the t cell receptor_BioCarta	1	1
3067	hiv-1 nef: negative effector of fas and tnf_BioCarta	1	1
3068	Orexin and neuropeptides FF and QRFP bind to their respective receptors_Reactome	1	1
3069	pkc-catalyzed phosphorylation of inhibitory phosphoprotein of myosin phosphatase_BioCarta	1	1
3070	Acyl chain remodelling of PC_Reactome	1	1
3071	MET activates RAP1 and RAC1_Reactome	1	1
3072	tnf/stress related signaling_BioCarta	1	1
3073	b cell survival pathway_BioCarta	1	1
3074	the 41bb-dependent immune response_BioCarta	1	1
3075	nf-kb signaling pathway_BioCarta	1	1
3076	mcalpain and friends in cell motility_BioCarta	1	1
3077	west nile virus_BioCarta	1	1
3078	NTF4 activates NTRK2 (TRKB) signaling_Reactome	1	1
3079	effects of calcineurin in keratinocyte differentiation_BioCarta	1	1
3080	rho cell motility signaling pathway_BioCarta	1	1
3081	Formyl peptide receptors bind formyl peptides and many other ligands_Reactome	1	1
3082	rho-selective guanine exchange factor akap13 mediates stress fiber formation_BioCarta	1	1
3083	apoptotic dna-fragmentation and tissue homeostasis_BioCarta	1	1
3084	tgf beta signaling pathway_BioCarta	1	1
3085	Pre-NOTCH Processing in Golgi_Reactome	1	1
3086	Pre-NOTCH Expression and Processing_Reactome	1	1
3087	Signaling by NOTCH1_Reactome	1	1
3088	signaling pathway from g-protein families_BioCarta	1	1
3089	il 6 signaling pathway_BioCarta	1	1
3090	thrombin signaling and protease-activated receptors_BioCarta	1	1
3091	cyclins and cell cycle regulation_BioCarta	1	1
3092	gamma-aminobutyric acid receptor life cycle pathway_BioCarta	1	1
3093	growth hormone signaling pathway_BioCarta	1	1
3094	g-secretase mediated erbb4 signaling pathway_BioCarta	1	1
3095	map kinase inactivation of smrt corepressor_BioCarta	1	1
3096	d4gdi signaling pathway_BioCarta	1	1
3097	role of mal in rho-mediated activation of srf_BioCarta	1	1
3098	Relaxin receptors_Reactome	1	1
3099	Peptide ligand-binding receptors_Reactome	1	1
3100	e2f1 destruction pathway_BioCarta	1	1
3101	Sodium-coupled sulphate, di- and tri-carboxylate transporters_Reactome	1	1
3102	NrCAM interactions_Reactome	1	1
3103	multi-step regulation of transcription by pitx2_BioCarta	1	1
3104	Recognition and association of DNA glycosylase with site containing an affected pyrimidine_Reactome	1	1
3105	sprouty regulation of tyrosine kinase signals_BioCarta	1	1
3106	no2-dependent il-12 pathway in nk cells_BioCarta	1	1
3107	role of ppar-gamma coactivators in obesity and thermogenesis_BioCarta	1	1
3108	RNA Polymerase I Promoter Escape_Reactome	1	1
3109	D-<i>myo</i>-inositol (1,4,5)-trisphosphate degradation_HumanCyc	1	1
3110	superpathway of D-<i>myo</i>-inositol (1,4,5)-trisphosphate metabolism_HumanCyc	1	1
3111	stress induction of hsp regulation_BioCarta	1	1
3112	eukaryotic protein translation_BioCarta	1	1
3113	fmlp induced chemokine gene expression in hmc-1 cells_BioCarta	1	1
3114	cbl mediated ligand-induced downregulation of egf receptors pathway_BioCarta	1	1
3115	PTK6 Regulates RTKs and Their Effectors AKT1 and DOK1_Reactome	1	1
3116	PTK6 Regulates Cell Cycle_Reactome	1	1
3117	phosphorylation of mek1 by cdk5/p35 down regulates the map kinase pathway_BioCarta	1	1
3118	sodd/tnfr1 signaling pathway_BioCarta	1	1
3119	antigen processing and presentation_BioCarta	1	1
3120	attenuation of gpcr signaling_BioCarta	1	1
3121	-arrestins in gpcr desensitization_BioCarta	1	1
3122	fibrinolysis pathway_BioCarta	1	1
3123	trka receptor signaling pathway_BioCarta	1	1
3124	PTK6 promotes HIF1A stabilization_Reactome	1	1
3125	insulin signaling pathway_BioCarta	1	1
3126	il 3 signaling pathway_BioCarta	1	1
3127	transcriptional activation of dbpb from mrna_BioCarta	1	1
3128	Adrenaline,noradrenaline inhibits insulin secretion_Reactome	1	1
3129	t cell receptor signaling pathway_BioCarta	1	1
3130	ifn alpha signaling pathway_BioCarta	1	1
3131	pyrimidine deoxyribonucleosides degradation_HumanCyc	1	1
3132	Muscarinic acetylcholine receptors_Reactome	1	1
3133	rb tumor suppressor/checkpoint signaling in response to dna damage_BioCarta	1	1
3134	Proton-coupled monocarboxylate transport_Reactome	1	1
3135	bcr signaling pathway_BioCarta	1	1
3136	rac1 cell motility signaling pathway_BioCarta	1	1
3137	Activation of the pre-replicative complex_Reactome	1	1
3138	HIF-1-alpha transcription factor network_PID	1	1
3139	bone remodeling_BioCarta	1	1
3140	PTK6 Down-Regulation_Reactome	1	1
3141	erk1/erk2 mapk signaling pathway_BioCarta	1	1
3142	Downstream signaling events of B Cell Receptor (BCR)_Reactome	1	1
3143	opposing roles of aif in apoptosis and cell survival_BioCarta	1	1
3144	Adrenoceptors_Reactome	1	1
3145	cdk regulation of dna replication_BioCarta	1	1
3146	keratinocyte differentiation_BioCarta	1	1
3147	ctcf: first multivalent nuclear factor_BioCarta	1	1
3148	internal ribosome entry pathway_BioCarta	1	1
3149	toll-like receptor pathway_BioCarta	1	1
3150	Acetylcholine regulates insulin secretion_Reactome	1	1
3151	Free fatty acids regulate insulin secretion_Reactome	1	1
3152	Transport of bile salts and organic acids, metal ions and amine compounds_Reactome	1	1
3153	Dopamine receptors_Reactome	1	1
3154	Activation of RAC1_Reactome	1	1
3155	Synthesis of PC_Reactome	1	1
3156	PTK6 Expression_Reactome	1	1
3157	E2F mediated regulation of DNA replication_Reactome	1	1
3158	Mitotic G1-G1/S phases_Reactome	1	1
3159	Mineralocorticoid biosynthesis_Reactome	1	1
3160	Histamine receptors_Reactome	1	1
3161	Acyl chain remodeling of CL_Reactome	1	1
3162	Mitophagy_Reactome	1	1
3163	Processing and activation of SUMO_Reactome	1	1
3164	<i>S</i>-methyl-5-thio-&alpha;-D-ribose 1-phosphate degradation_HumanCyc	1	1
3165	Nicotinamide salvaging_Reactome	1	1
3166	Nicotinate metabolism_Reactome	1	1
3167	PI and PC transport between ER and Golgi membranes_Reactome	1	1
3168	Serotonin receptors_Reactome	1	1
3169	Amine ligand-binding receptors_Reactome	1	1
3170	Regulation of commissural axon pathfinding by SLIT and ROBO_Reactome	1	1
3171	NOTCH2 intracellular domain regulates transcription_Reactome	1	1
3172	Signaling by NOTCH2_Reactome	1	1
3173	Transport of vitamins, nucleosides, and related molecules_Reactome	1	1
3174	SLC-mediated transmembrane transport_Reactome	1	1
3175	Transport of small molecules_Reactome	1	1
3176	Metabolism of ingested MeSeO2H into MeSeH_Reactome	1	1
3177	Selenoamino acid metabolism_Reactome	1	1
3178	phosphatidylserine biosynthesis I_HumanCyc	1	1
3179	Pink/Parkin Mediated Mitophagy_Reactome	1	1
3180	Glucagon-like Peptide-1 (GLP1) regulates insulin secretion_Reactome	1	1
3181	Regulation of insulin secretion_Reactome	1	1
3182	PTK6 Activates STAT3_Reactome	1	1
3183	Nuclear Events (kinase and transcription factor activation)_Reactome	1	1
3184	Cyclin A:Cdk2-associated events at S phase entry_Reactome	1	1
3185	Hormone ligand-binding receptors_Reactome	1	1
3186	<i>S</i>-methyl-5,-thioadenosine degradation_HumanCyc	1	1
3187	Androgen biosynthesis_Reactome	1	1
3188	Inactivation of CDC42 and RAC1_Reactome	1	1
3189	Cleavage of the damaged pyrimidine _Reactome	1	1
3190	Depyrimidination_Reactome	1	1
3191	Base-Excision Repair, AP Site Formation_Reactome	1	1
3192	Amyloid fiber formation_Reactome	1	1
3193	Electric Transmission Across Gap Junctions_Reactome	1	1
3194	Transmission across Electrical Synapses _Reactome	1	1
3195	DNA replication initiation_Reactome	1	1
3196	Receptor Mediated Mitophagy_Reactome	1	1
3197	Prostanoid ligand receptors_Reactome	1	1
3198	Molybdenum cofactor biosynthesis_Reactome	1	1
3199	Metabolism of water-soluble vitamins and cofactors_Reactome	1	1
3200	Membrane binding and targetting of GAG proteins_Reactome	1	1
3201	Synthesis And Processing Of GAG, GAGPOL Polyproteins_Reactome	1	1
3202	Nucleobase biosynthesis_Reactome	1	1
3203	CD22 mediated BCR regulation_Reactome	1	1
3204	ketolysis_HumanCyc	1	1
3205	Estrogen biosynthesis_Reactome	1	1
3206	Metabolism of steroid hormones_Reactome	1	1
3207	Metabolism of steroids_Reactome	1	1
3208	Orc1 removal from chromatin_Reactome	1	1
3209	Synthesis of Ketone Bodies_Reactome	1	1
3210	Eicosanoid ligand-binding receptors_Reactome	1	1
3211	Nucleotide-like (purinergic) receptors_Reactome	1	1
3212	Platelet Adhesion to exposed collagen_Reactome	1	1
3213	Downregulation of ERBB4 signaling_Reactome	1	1
3214	DNA Replication_Reactome	1	1
3215	Hydroxycarboxylic acid-binding receptors_Reactome	1	1
3216	Noncanonical activation of NOTCH3_Reactome	1	1
3217	NOTCH3 Activation and Transmission of Signal to the Nucleus_Reactome	1	1
3218	Switching of origins to a post-replicative state_Reactome	1	1
3219	Utilization of Ketone Bodies_Reactome	1	1
3220	Ketone body metabolism_Reactome	1	1
3221	Lysosphingolipid and LPA receptors_Reactome	1	1
3222	Synaptic adhesion-like molecules_Reactome	1	1
3223	Opsins_Reactome	1	1
3224	Proton-coupled neutral amino acid transporters_Reactome	1	1
3225	Rho GTPase cycle_Reactome	1	1
3226	Unwinding of DNA_Reactome	1	1
3227	Endosomal/Vacuolar pathway_Reactome	1	1
3228	GP1b-IX-V activation signalling_Reactome	1	1
3229	Signal amplification_Reactome	1	1
3230	Disassembly of the destruction complex and recruitment of AXIN to the membrane_Reactome	1	1
3231	RHO GTPases Activate ROCKs_Reactome	1	1
3232	Beta defensins_Reactome	1	1
3233	Synthesis of PE_Reactome	1	1
3234	Pyrimidine salvage_Reactome	1	1
3235	Nucleotide salvage_Reactome	1	1
3236	Free fatty acid receptors_Reactome	1	1
3237	Class A/1 (Rhodopsin-like receptors)_Reactome	1	1
3238	Ubiquinol biosynthesis_Reactome	1	1
3239	Antigen processing-Cross presentation_Reactome	1	1
3240	RNA Polymerase II Promoter Escape_Reactome	1	1
3241	EGFR interacts with phospholipase C-gamma_Reactome	1	1
3242	NOTCH3 Intracellular Domain Regulates Transcription_Reactome	1	1
3243	Signaling by NOTCH3_Reactome	1	1
3244	Alpha6Beta4Integrin_NetPath	1	1
3245	NADPH regeneration_Reactome	1	1
3246	Signaling by NOTCH4_Reactome	1	1
3247	Signaling by NOTCH_Reactome	1	1
3248	RNA Polymerase I Chain Elongation_Reactome	1	1
3249	Anchoring fibril formation_Reactome	1	1
3250	Erythrocytes take up oxygen and release carbon dioxide_Reactome	1	1
3251	Polymerase switching_Reactome	1	1
3252	Leading Strand Synthesis_Reactome	1	1
3253	RHO GTPases activate PAKs_Reactome	1	1
3254	Regulation of FZD by ubiquitination_Reactome	1	1
3255	Activation of Matrix Metalloproteinases_Reactome	1	1
3256	mets affect on macrophage differentiation_BioCarta	1	1
3257	Thrombin signalling through proteinase activated receptors (PARs)_Reactome	1	1
3258	tRNA processing in the mitochondrion_Reactome	1	1
3259	Citrate cycle_INOH	1	1
3260	glutaryl-CoA degradation_HumanCyc	1	1
3261	basic mechanisms of sumoylation_BioCarta	1	1
3262	APOBEC3G mediated resistance to HIV-1 infection_Reactome	1	1
3263	Cytosolic sulfonation of small molecules_Reactome	1	1
3264	Calcitonin-like ligand receptors_Reactome	1	1
3265	Alpha-defensins_Reactome	1	1
3266	Defensins_Reactome	1	1
3267	TP53 Regulates Metabolic Genes_Reactome	1	1
3268	Hedgehog_NetPath	1	1
3269	Abnormal conversion of 2-oxoglutarate to 2-hydroxyglutarate_Reactome	1	1
3270	Release of Hh-Np from the secreting cell_Reactome	1	1
3271	Hedgehog ligand biogenesis_Reactome	1	1
3272	Diseases of metabolism_Reactome	1	1
3273	AndrogenReceptor_NetPath	1	1
3274	Cysteine formation from homocysteine_Reactome	1	1
3275	Carboxyterminal post-translational modifications of tubulin_Reactome	1	1
3276	Glucagon-type ligand receptors_Reactome	1	1
3277	Class B/2 (Secretin family receptors)_Reactome	1	1
3278	PDGF_INOH	1	1
3279	Tetrahydrobiopterin (BH4) synthesis, recycling, salvage and regulation_Reactome	1	1
3280	Metabolism of cofactors_Reactome	1	1
3281	Metabolism of vitamins and cofactors_Reactome	1	1
3282	Removal of the Flap Intermediate_Reactome	1	1
3283	Processive synthesis on the lagging strand_Reactome	1	1
3284	Lagging Strand Synthesis_Reactome	1	1
3285	DNA strand elongation_Reactome	1	1
3286	Synthesis of DNA_Reactome	1	1
3287	Meiotic recombination_Reactome	1	1
3288	MTF1 activates gene expression_Reactome	1	1
3289	Response to metal ions_Reactome	1	1
3290	the co-stimulatory signal during t-cell activation_BioCarta	1	1
3291	POLB-Dependent Long Patch Base Excision Repair_Reactome	1	1
3292	POU5F1 (OCT4), SOX2, NANOG repress genes related to differentiation_Reactome	1	1
3293	superpathway of choline degradation to L-serine_HumanCyc	1	1
3294	Ubiquitin-dependent degradation of Cyclin D1_Reactome	1	1
3295	Ubiquitin-dependent degradation of Cyclin D_Reactome	1	1
3296	regulation of spermatogenesis by crem_BioCarta	1	1
3297	Class C/3 (Metabotropic glutamate/pheromone receptors)_Reactome	1	1
3298	GPCR ligand binding_Reactome	1	1
3299	ceramide signaling pathway_BioCarta	1	1
3300	epo signaling pathway_BioCarta	1	1
3301	Regulation of Insulin-like Growth Factor (IGF) transport and uptake by Insulin-like Growth Factor Binding Proteins (IGFBPs)_Reactome	1	1
3302	SUMOylation_Reactome	1	1
3303	RNA Polymerase III Transcription Termination_Reactome	1	1
3304	Metalloprotease DUBs_Reactome	1	1
3305	nerve growth factor pathway (ngf)_BioCarta	1	1
3306	skeletal muscle hypertrophy is regulated via akt-mtor pathway_BioCarta	1	1
3307	actions of nitric oxide in the heart_BioCarta	1	1
3308	Striated Muscle Contraction_Reactome	1	1
3309	heme degradation_HumanCyc	1	1
3310	sumoylation as a mechanism to modulate ctbp-dependent gene responses_BioCarta	1	1
3311	Establishment of Sister Chromatid Cohesion_Reactome	1	1
3312	S Phase_Reactome	1	1
3313	Meiotic synapsis_Reactome	1	1
3314	Meiosis_Reactome	1	1
3315	D-<i>myo</i>-inositol (1,4,5)-trisphosphate biosynthesis_HumanCyc	1	1
3316	GPVI-mediated activation cascade_Reactome	1	1
3317	GDP-fucose biosynthesis_Reactome	1	1
3318	EGFR downregulation_Reactome	1	1
3319	Signaling by EGFR_Reactome	1	1
3320	FGF_INOH	1	1
3321	regulation of eif2_BioCarta	1	1
3322	G2 Phase_Reactome	1	1
3323	Phase 4 - resting membrane potential_Reactome	1	1
3324	Activated PKN1 stimulates transcription of AR (androgen receptor) regulated genes KLK2 and KLK3_Reactome	1	1
3325	RHO GTPases activate PKNs_Reactome	1	1
3326	Adrenaline signalling through Alpha-2 adrenergic receptor_Reactome	1	1
3327	Platelet Aggregation (Plug Formation)_Reactome	1	1
3328	PCNA-Dependent Long Patch Base Excision Repair_Reactome	1	1
3329	Resolution of AP sites via the multiple-nucleotide patch replacement pathway_Reactome	1	1
3330	Resolution of Abasic Sites (AP sites)_Reactome	1	1
3331	Base Excision Repair_Reactome	1	1
3332	Nucleosome assembly_Reactome	1	1
3333	VEGF ligand-receptor interactions_Reactome	1	1
3334	Folate metabolism_INOH	1	1
3335	TP53 Regulates Transcription of Genes Involved in Cytochrome C Release_Reactome	1	1
3336	RNA Polymerase II Transcription Pre-Initiation And Promoter Opening_Reactome	1	1
3337	NGF processing_Reactome	1	1
3338	Expression and Processing of Neurotrophins_Reactome	1	1
3339	HATs acetylate histones_Reactome	1	1
3340	Degradation of GLI2 by the proteasome_Reactome	1	1
3341	Deactivation of the beta-catenin transactivating complex_Reactome	1	1
3342	Effects of PIP2 hydrolysis_Reactome	1	1
3343	glutamine biosynthesis_HumanCyc	1	1
3344	Phase 0 - rapid depolarisation_Reactome	1	1
3345	the visual cycle I (vertebrates)_HumanCyc	1	1
3346	TRKA activation by NGF_Reactome	1	1
3347	gata3 participate in activating the th2 cytokine genes expression_BioCarta	1	1
3348	RHO GTPases activate CIT_Reactome	1	1
3349	glycolysis_HumanCyc	1	1
3350	tetrahydrofolate salvage from 5,10-methenyltetrahydrofolate_HumanCyc	1	1
3351	IL-10 signaling_INOH	1	1
3352	Disinhibition of SNARE formation_Reactome	1	1
3353	Intracellular oxygen transport_Reactome	1	1
3354	Signaling by NODAL_Reactome	1	1
3355	purine ribonucleosides degradation to ribose-1-phosphate_HumanCyc	1	1
3356	Telomere Extension By Telomerase_Reactome	1	1
3357	Degradation of GLI1 by the proteasome_Reactome	1	1
3358	Hedgehog ,off, state_Reactome	1	1
3359	Phase 2 - plateau phase_Reactome	1	1
3360	ethanol degradation II_HumanCyc	1	1
3361	RNA Polymerase III Chain Elongation_Reactome	1	1
3362	Downregulation of ERBB2:ERBB3 signaling_Reactome	1	1
3363	Downregulation of ERBB2 signaling_Reactome	1	1
3364	Phase 3 - rapid repolarisation_Reactome	1	1
3365	alanine biosynthesis/degradation_HumanCyc	1	1
3366	Organic cation transport_Reactome	1	1
3367	glycine biosynthesis_HumanCyc	1	1
3368	TP53 Regulates Transcription of Caspase Activators and Caspases_Reactome	1	1
3369	aspirin blocks signaling pathway involved in platelet activation_BioCarta	1	1
3370	egf signaling pathway_BioCarta	1	1
3371	Fas_INOH	1	1
3372	chaperones modulate interferon signaling pathway_BioCarta	1	1
3373	D-<i>myo</i>-inositol (1,4,5,6)-tetrakisphosphate biosynthesis_HumanCyc	1	1
3374	Phosphorylation of proteins involved in the G2/M transition by Cyclin A:Cdc2 complexes_Reactome	1	1
3375	Cyclin A/B1/B2 associated events during G2/M transition_Reactome	1	1
3376	Telomere C-strand synthesis initiation_Reactome	1	1
3377	lipoate biosynthesis and incorporation_HumanCyc	1	1
3378	aspartate biosynthesis_HumanCyc	1	1
3379	DARPP-32 events_Reactome	1	1
3380	RHO GTPases activate IQGAPs_Reactome	1	1
3381	p38MAPK events_Reactome	1	1
3382	Signalling to RAS_Reactome	1	1
3383	Activation of Na-permeable kainate receptors_Reactome	1	1
3384	cardiac protection against ros_BioCarta	1	1
3385	POU5F1 (OCT4), SOX2, NANOG activate genes related to proliferation_Reactome	1	1
3386	RHO GTPases regulate CFTR trafficking_Reactome	1	1
3387	androgen biosynthesis_HumanCyc	1	1
3388	regulation of pgc-1a_BioCarta	1	1
3389	Metabolism of ingested SeMet, Sec, MeSec into H2Se_Reactome	1	1
3390	RIP-mediated NFkB activation via ZBP1_Reactome	1	1
3391	tRNA processing in the nucleus_Reactome	1	1
3392	A third proteolytic cleavage releases NICD_Reactome	1	1
3393	Asymmetric localization of PCP proteins_Reactome	1	1
3394	wnt signaling pathway_BioCarta	1	1
3395	Fructose Mannose metabolism_INOH	1	1
3396	Macroautophagy_Reactome	1	1
3397	Cellular responses to external stimuli_Reactome	1	1
3398	Signalling to p38 via RIT and RIN_Reactome	1	1
3399	Synthesis of PI_Reactome	1	1
3400	TP53 regulates transcription of several additional cell death genes whose specific roles in p53-dependent apoptosis remain uncertain_Reactome	1	1
3401	Cargo concentration in the ER_Reactome	1	1
3402	tumor suppressor arf inhibits ribosomal biogenesis_BioCarta	1	1
3403	CDO in myogenesis_Reactome	1	1
3404	Myogenesis_Reactome	1	1
3405	mTOR signaling pathway_PID	1	1
3406	Synthesis of Dolichyl-phosphate_Reactome	1	1
3407	Ligand-receptor interactions_Reactome	1	1
3408	Organic cation/anion/zwitterion transport_Reactome	1	1
3409	Methionine Cysteine metabolism_INOH	1	1
3410	Regulation of Glucokinase by Glucokinase Regulatory Protein_Reactome	1	1
3411	Glycolysis_Reactome	1	1
3412	Aurora A signaling_PID	1	1
3413	GPCR Adenosine A2A receptor_INOH	1	1
3414	sumoylation by ranbp2 regulates transcriptional repression_BioCarta	1	1
3415	Lipid particle organization_Reactome	1	1
3416	Interleukin-23 signaling_Reactome	1	1
3417	erythropoietin mediated neuroprotection through nf-kb_BioCarta	1	1
3418	Regulation of KIT signaling_Reactome	1	1
3419	RHO GTPases Activate NADPH Oxidases_Reactome	1	1
3420	estrogen responsive protein efp controls cell cycle and breast tumors growth_BioCarta	1	1
3421	Frs2-mediated activation_Reactome	1	1
3422	anthrax toxin mechanism of action_BioCarta	1	1
3423	Synthesis of UDP-N-acetyl-glucosamine_Reactome	1	1
3424	thyronamine and iodothyronamine metabolism_HumanCyc	1	1
3425	Visual signal transduction: Cones_PID	1	1
3426	p38 mapk signaling pathway_BioCarta	1	1
3427	Nuclear Pore Complex (NPC) Disassembly_Reactome	1	1
3428	Removal of the Flap Intermediate from the C-strand_Reactome	1	1
3429	Processive synthesis on the C-strand of the telomere_Reactome	1	1
3430	Telomere C-strand (Lagging Strand) Synthesis_Reactome	1	1
3431	Extension of Telomeres_Reactome	1	1
3432	MAPK1 (ERK2) activation_Reactome	1	1
3433	RAF-independent MAPK1/3 activation_Reactome	1	1
3434	mitochondrial L-carnitine shuttle_HumanCyc	1	1
3435	Synthesis of GDP-mannose_Reactome	1	1
3436	TP53 Regulates Transcription of Genes Involved in G1 Cell Cycle Arrest_Reactome	1	1
3437	GLI proteins bind promoters of Hh responsive genes to promote transcription_Reactome	1	1
3438	Hedgehog ,on, state_Reactome	1	1
3439	Signaling by Hedgehog_Reactome	1	1
3440	Clathrin-mediated endocytosis_Reactome	1	1
3441	Synthesis of dolichyl-phosphate mannose_Reactome	1	1
3442	IRAK2 mediated activation of TAK1 complex upon TLR7/8 or 9 stimulation_Reactome	1	1
3443	Prolonged ERK activation events_Reactome	1	1
3444	Signalling to ERKs_Reactome	1	1
3445	Synthesis of dolichyl-phosphate-glucose_Reactome	1	1
3446	PLC-gamma1 signalling_Reactome	1	1
3447	DCC mediated attractive signaling_Reactome	1	1
3448	Packaging Of Telomere Ends_Reactome	1	1
3449	Telomere Maintenance_Reactome	1	1
3450	Chromosome Maintenance_Reactome	1	1
3451	proteasome complex_BioCarta	1	1
3452	Bicarbonate transporters_Reactome	1	1
3453	SMAC binds to IAPs _Reactome	1	1
3454	ERKs are inactivated_Reactome	1	1
3455	Signaling by NTRK1 (TRKA)_Reactome	1	1
3456	4-hydroxybenzoate biosynthesis_HumanCyc	1	1
3457	TAK1 activates NFkB by phosphorylation and activation of IKKs complex_Reactome	1	1
3458	GPCR GroupI metabotropic glutamate receptor_INOH	1	1
3459	Netrin mediated repulsion signals_Reactome	1	1
3460	BDNF activates NTRK2 (TRKB) signaling_Reactome	1	1
3461	Glyoxylate metabolism and glycine degradation_Reactome	1	1
3462	TP53 Regulates Transcription of Genes Involved in G2 Cell Cycle Arrest_Reactome	1	1
3463	FasL/ CD95L signaling_Reactome	1	1
3464	JNK (c-Jun kinases) phosphorylation and activation mediated by activated human TAK1_Reactome	1	1
3465	Regulation of PLK1 Activity at G2/M Transition_Reactome	1	1
3466	NTF3 activates NTRK2 (TRKB) signaling_Reactome	1	1
3467	Role of second messengers in netrin-1 signaling_Reactome	1	1
3468	tpo signaling pathway_BioCarta	1	1
3469	Glutamate Glutamine metabolism_INOH	1	1
3470	Extrinsic Pathway of Fibrin Clot Formation_Reactome	1	1
3471	Purine salvage_Reactome	1	1
3472	Cellular hexose transport_Reactome	1	1
3473	Transport of Mature mRNA derived from an Intron-Containing Transcript_Reactome	1	1
3474	Nef mediated downregulation of CD28 cell surface expression_Reactome	1	1
3475	Transcriptional activity of SMAD2/SMAD3:SMAD4 heterotrimer_Reactome	1	1
3476	downregulated of mta-3 in er-negative breast tumors_BioCarta	1	1
3477	WNT5A-dependent internalization of FZD4_Reactome	1	1
3478	activated TAK1 mediates p38 MAPK activation_Reactome	1	1
3479	WNT5A-dependent internalization of FZD2, FZD5 and ROR2_Reactome	1	1
3480	PCP/CE pathway_Reactome	1	1
3481	Activated NTRK2 signals through RAS_Reactome	1	1
3482	Sialic acid metabolism_Reactome	1	1
3483	Synthesis of PIPs at the ER membrane_Reactome	1	1
3484	inositol pyrophosphates biosynthesis_HumanCyc	1	1
3485	Validated nuclear estrogen receptor beta network_PID	1	1
3486	CHL1 interactions_Reactome	1	1
3487	Activated NTRK2 signals through PLCG1_Reactome	1	1
3488	Nef mediated downregulation of MHC class I complex cell surface expression_Reactome	1	1
3489	Triglyceride biosynthesis_Reactome	1	1
3490	cdc25 and chk1 regulatory pathway in response to dna damage_BioCarta	1	1
3491	Activated NTRK2 signals through FYN_Reactome	1	1
3492	C20 prostanoid biosynthesis_HumanCyc	1	1
3493	PDGFR-beta signaling pathway_PID	1	1
3494	TP53 regulates transcription of additional cell cycle genes whose exact role in the p53 pathway remain uncertain_Reactome	1	1
3495	TP53 Regulates Transcription of Cell Cycle Genes_Reactome	1	1
3496	ca-calmodulin-dependent protein kinase activation_BioCarta	1	1
3497	D-<i>myo</i>-inositol-5-phosphate metabolism_HumanCyc	1	1
3498	links between pyk2 and map kinases_BioCarta	1	1
3499	Interleukin-10 signaling_Reactome	1	1
3500	MAP3K8 (TPL2)-dependent MAPK1/3 activation_Reactome	1	1
3501	Synthesis of substrates in N-glycan biosythesis_Reactome	1	1
3502	Biosynthesis of the N-glycan precursor (dolichol lipid-linked oligosaccharide, LLO) and transfer to a nascent protein_Reactome	1	1
3503	CREB phosphorylation_Reactome	1	1
3504	role of nicotinic acetylcholine receptors in the regulation of apoptosis_BioCarta	1	1
3505	Activated NTRK2 signals through CDK5_Reactome	1	1
3506	Signaling by NTRK2 (TRKB)_Reactome	1	1
3507	Signaling by NTRKs_Reactome	1	1
3508	Golgi Cisternae Pericentriolar Stack Reorganization_Reactome	1	1
3509	Neurofascin interactions_Reactome	1	1
3510	phospholipids as signalling intermediaries_BioCarta	1	1
3511	TNFR1-induced NFkappaB signaling pathway_Reactome	1	1
3512	leukotriene biosynthesis_HumanCyc	1	1
3513	Sema4D mediated inhibition of cell attachment and migration_Reactome	1	1
3514	N-glycan trimming and elongation in the cis-Golgi_Reactome	1	1
3515	UDP-D-xylose and UDP-D-glucuronate biosynthesis_HumanCyc	1	1
3516	segmentation clock_BioCarta	1	1
3517	Initial triggering of complement_Reactome	1	1
3518	TNFR1-induced proapoptotic signaling_Reactome	1	1
3519	ERK/MAPK targets_Reactome	1	1
3520	Nef and signal transduction_Reactome	1	1
3521	pregnenolone biosynthesis_HumanCyc	1	1
3522	ion channels and their functional role in vascular endothelium_BioCarta	1	1
3523	Triglyceride catabolism_Reactome	1	1
3524	Triglyceride metabolism_Reactome	1	1
3525	ROBO receptors bind AKAP5_Reactome	1	1
3526	il 4 signaling pathway_BioCarta	1	1
3527	Intrinsic Pathway of Fibrin Clot Formation_Reactome	1	1
3528	Inhibition of Host mRNA Processing and RNA Silencing_Reactome	1	1
3529	Progressive trimming of alpha-1,2-linked mannose residues from Man9/8/7GlcNAc2 to produce Man5GlcNAc2_Reactome	1	1
3530	TNFR1-mediated ceramide production_Reactome	1	1
3531	Transport to the Golgi and subsequent modification_Reactome	1	1
3532	Asparagine N-linked glycosylation_Reactome	1	1
3533	putrescine biosynthesis II_HumanCyc	1	1
3534	Activation of the AP-1 family of transcription factors_Reactome	1	1
3535	MAPK targets/ Nuclear events mediated by MAP kinases_Reactome	1	1
3536	MAP kinase activation_Reactome	1	1
3537	MET activates STAT3_Reactome	1	1
3538	estradiol biosynthesis I_HumanCyc	1	1
3539	Wnt Mammals_INOH	1	1
3540	Recruitment of mitotic centrosome proteins and complexes_Reactome	1	1
3541	Synthesis of IP3 and IP4 in the cytosol_Reactome	1	1
3542	DroToll-like_INOH	1	1
3543	Adenylate cyclase inhibitory pathway_Reactome	1	1
3544	Inhibition of adenylate cyclase pathway_Reactome	1	1
3545	the information processing pathway at the ifn beta enhancer_BioCarta	1	1
3546	Sema4D induced cell migration and growth-cone collapse_Reactome	1	1
3547	Sema4D in semaphorin signaling_Reactome	1	1
3548	overview of telomerase protein component gene htert transcriptional regulation_BioCarta	1	1
3549	LPA4-mediated signaling events_PID	1	1
3550	Ion transport by P-type ATPases_Reactome	1	1
3551	Osteopontin-mediated events_PID	1	1
3552	Interaction between L1 and Ankyrins_Reactome	1	1
3553	Vitamin D (calciferol) metabolism_Reactome	1	1
3554	Glycine Serine metabolism_INOH	1	1
3555	Tie2 Signaling_Reactome	1	1
3556	signal transduction through il1r_BioCarta	1	1
3557	Transport of nucleosides and free purine and pyrimidine bases across the plasma membrane_Reactome	1	1
3558	Integrin signaling_Reactome	1	1
3559	Phenylalanine degradation_INOH	1	1
3560	mineralocorticoid biosynthesis_HumanCyc	1	1
3561	Inhibition of voltage gated Ca2+ channels via Gbeta/gamma subunits_Reactome	1	1
3562	Activation of GABAB receptors_Reactome	1	1
3563	TP53 Regulates Transcription of DNA Repair Genes_Reactome	1	1
3564	progesterone biosynthesis_HumanCyc	1	1
3565	superpathway of steroid hormone biosynthesis_HumanCyc	1	1
3566	TYSND1 cleaves peroxisomal proteins_Reactome	1	1
3567	Synthesis of IPs in the nucleus_Reactome	1	1
3568	PECAM1 interactions_Reactome	1	1
3569	Regulation of TP53 Expression_Reactome	1	1
3570	TNF signaling_Reactome	1	1
3571	1D-<i>myo</i>-inositol hexakisphosphate biosynthesis II (mammalian)_HumanCyc	1	1
3572	Circadian rhythm pathway_PID	1	1
3573	<i>N</i>-acetylglucosamine degradation II_HumanCyc	1	1
3574	Ca2+ pathway_Reactome	1	1
3575	Beta-catenin independent WNT signaling_Reactome	1	1
3576	ErbB2/ErbB3 signaling events_PID	1	1
3577	ABC-family proteins mediated transport_Reactome	1	1
3578	ADP signalling through P2Y purinoceptor 1_Reactome	1	1
3579	eicosanoid metabolism_BioCarta	1	1
3580	Insulin processing_Reactome	1	1
3581	fosb gene expression and drug abuse_BioCarta	1	1
3582	SEMA3A-Plexin repulsion signaling by inhibiting Integrin adhesion_Reactome	1	1
3583	Na+/Cl- dependent neurotransmitter transporters_Reactome	1	1
3584	Nonsense Mediated Decay (NMD) independent of the Exon Junction Complex (EJC)_Reactome	1	1
3585	Arachidonate production from DAG_Reactome	1	1
3586	Signaling by activated point mutants of FGFR3_Reactome	1	1
3587	nfkb activation by nontypeable hemophilus influenzae_BioCarta	1	1
3588	cholesterol biosynthesis II (via 24,25-dihydrolanosterol)_HumanCyc	1	1
3589	dopamine degradation_HumanCyc	1	1
3590	chrebp regulation by carbohydrates and camp_BioCarta	1	1
3591	Loss of Nlp from mitotic centrosomes_Reactome	1	1
3592	Loss of proteins required for interphase microtubule organization from the centrosome_Reactome	1	1
3593	Assembly of active LPL and LIPC lipase complexes_Reactome	1	1
3594	deregulation of cdk5 in alzheimers disease_BioCarta	1	1
3595	Centrosome maturation_Reactome	1	1
3596	TRAIL signaling_Reactome	1	1
3597	acyl-CoA hydrolysis_HumanCyc	1	1
3598	degradation of the rar and rxr by the proteasome_BioCarta	1	1
3599	Carnitine synthesis_Reactome	1	1
3600	IL2 signaling events mediated by STAT5_PID	1	1
3601	Sema3A PAK dependent Axon repulsion_Reactome	1	1
3602	triacylglycerol biosynthesis_HumanCyc	1	1
3603	TLR3-mediated TICAM1-dependent programmed cell death_Reactome	1	1
3604	NFG and proNGF binds to p75NTR_Reactome	1	1
3605	il12 and stat4 dependent signaling pathway in th1 development_BioCarta	1	1
3606	Acyl chain remodelling of PS_Reactome	1	1
3607	PAR4-mediated thrombin signaling events_PID	1	1
3608	purine deoxyribonucleosides salvage_HumanCyc	1	1
3609	Regulation of PTEN gene transcription_Reactome	1	1
3610	Signaling mediated by p38-alpha and p38-beta_PID	1	1
3611	serine biosynthesis (phosphorylated route)_HumanCyc	1	1
3612	methylglyoxal degradation I_HumanCyc	1	1
3613	The role of GTSE1 in G2/M progression after G2 checkpoint_Reactome	1	1
3614	Synthesis of pyrophosphates in the cytosol_Reactome	1	1
3615	how progesterone initiates the oocyte maturation_BioCarta	1	1
3616	sulfate activation for sulfonation_HumanCyc	1	1
3617	protein kinase a at the centrosome_BioCarta	1	1
3618	glucocorticoid biosynthesis_HumanCyc	1	1
3619	Classical antibody-mediated complement activation_Reactome	1	1
3620	Cell surface interactions at the vascular wall_Reactome	1	1
3621	Signalling to STAT3_Reactome	1	1
3622	Negative regulators of DDX58/IFIH1 signaling_Reactome	1	1
3623	Synthesis of IPs in the ER lumen_Reactome	1	1
3624	EGFR1_NetPath	1	1
3625	HGF_INOH	1	1
3626	GAB1 signalosome_Reactome	1	1
3627	urea cycle_HumanCyc	1	1
3628	Ub-specific processing proteases_Reactome	1	1
3629	Glycolysis Gluconeogenesis_INOH	1	1
3630	3-phosphoinositide degradation_HumanCyc	1	1
3631	Presynaptic depolarization and calcium channel opening_Reactome	1	1
3632	AURKA Activation by TPX2_Reactome	1	1
3633	leucine degradation_HumanCyc	1	1
3634	Catecholamine biosynthesis_Reactome	1	1
3635	NRAGE signals death through JNK_Reactome	1	1
3636	prion pathway_BioCarta	1	1
3637	PI3K/AKT activation_Reactome	1	1
3638	SeMet incorporation into proteins_Reactome	1	1
3639	Rab regulation of trafficking_Reactome	1	1
3640	Glucocorticoid biosynthesis_Reactome	1	1
3641	Type II Na+/Pi cotransporters_Reactome	1	1
3642	HuR (ELAVL1) binds and stabilizes mRNA_Reactome	1	1
3643	Negative regulation of MAPK pathway_Reactome	1	1
3644	Metabolism of non-coding RNA_Reactome	1	1
3645	Regulation of TP53 Degradation_Reactome	1	1
3646	Regulation of TP53 Expression and Degradation_Reactome	1	1
3647	aspirin triggered resolvin D biosynthesis_HumanCyc	1	1
3648	FBXL7 down-regulates AURKA during mitotic entry and in early mitosis_Reactome	1	1
3649	Other semaphorin interactions_Reactome	1	1
3650	Semaphorin interactions_Reactome	1	1
3651	Nonsense Mediated Decay (NMD) enhanced by the Exon Junction Complex (EJC)_Reactome	1	1
3652	G2/M Transition_Reactome	1	1
3653	Mitotic G2-G2/M phases_Reactome	1	1
3654	chondroitin sulfate biosynthesis (late stages)_HumanCyc	1	1
3655	fatty acid &beta;-oxidation (unsaturated, odd number)_HumanCyc	1	1
3656	metabolism of anandamide an endogenous cannabinoid_BioCarta	1	1
3657	IL8- and CXCR1-mediated signaling events_PID	1	1
3658	Histidine degradation_INOH	1	1
3659	chondroitin and dermatan biosynthesis_HumanCyc	1	1
3660	pentose phosphate pathway (oxidative branch)_HumanCyc	1	1
3661	Regulation of PTEN mRNA translation_Reactome	1	1
3662	PTEN Regulation_Reactome	1	1
3663	role of -arrestins in the activation and targeting of map kinases_BioCarta	1	1
3664	Glutamate Neurotransmitter Release Cycle_Reactome	1	1
3665	NRIF signals cell death from the nucleus_Reactome	1	1
3666	DAG and IP3 signaling_Reactome	1	1
3667	Inositol phosphate metabolism_Reactome	1	1
3668	Ovarian tumor domain proteases_Reactome	1	1
3669	Fanconi anemia pathway_PID	1	1
3670	Nef Mediated CD4 Down-regulation_Reactome	1	1
3671	the igf-1 receptor and longevity_BioCarta	1	1
3672	Calcineurin-regulated NFAT-dependent transcription in lymphocytes_PID	1	1
3673	Erythrocytes take up carbon dioxide and release oxygen_Reactome	1	1
3674	Coregulation of Androgen receptor activity_PID	1	1
3675	glycoaminoglycan-protein linkage region biosynthesis_HumanCyc	1	1
3676	chondroitin sulfate biosynthesis_HumanCyc	1	1
3677	Deposition of new CENPA-containing nucleosomes at the centromere_Reactome	1	1
3678	NADE modulates death signalling_Reactome	1	1
3679	Nef-mediates down modulation of cell surface receptors by recruiting them to clathrin adapters_Reactome	1	1
3680	The role of Nef in HIV-1 replication and disease pathogenesis_Reactome	1	1
3681	GRB2 events in ERBB2 signaling_Reactome	1	1
3682	pyrimidine ribonucleosides degradation_HumanCyc	1	1
3683	NOTCH2 Activation and Transmission of Signal to the Nucleus_Reactome	1	1
3684	Regulation of actin dynamics for phagocytic cup formation_Reactome	1	1
3685	Degradation of the extracellular matrix_Reactome	1	1
3686	EGFR Transactivation by Gastrin_Reactome	1	1
3687	Dopamine Neurotransmitter Release Cycle_Reactome	1	1
3688	NCAM signaling for neurite out-growth_Reactome	1	1
3689	Synthesis of CL_Reactome	1	1
3690	Class I PI3K signaling events_PID	1	1
3691	Beta oxidation of palmitoyl-CoA to myristoyl-CoA_Reactome	1	1
3692	regulation of cell cycle progression by plk3_BioCarta	1	1
3693	Signaling by Leptin_Reactome	1	1
3694	Protein folding_Reactome	1	1
3695	Mitochondrial translation elongation_Reactome	1	1
3696	Galactose metabolism_INOH	1	1
3697	activation of camp-dependent protein kinase pka_BioCarta	1	1
3698	Condensation of Prophase Chromosomes_Reactome	1	1
3699	PTK6 Regulates RHO GTPases, RAS GTPase and MAP kinases_Reactome	1	1
3700	Cellular response to heat stress_Reactome	1	1
3701	Signaling by Non-Receptor Tyrosine Kinases_Reactome	1	1
3702	IL2 signaling events mediated by PI3K_PID	1	1
3703	Negative regulation of TCF-dependent signaling by WNT ligand antagonists_Reactome	1	1
3704	Sperm Motility And Taxes_Reactome	1	1
3705	TCR signaling in naxef;ve CD8+ T cells_PID	1	1
3706	Acetylcholine Neurotransmitter Release Cycle_Reactome	1	1
3707	Synthesis of PIPs at the Golgi membrane_Reactome	1	1
3708	sphingomyelin metabolism/ceramide salvage_HumanCyc	1	1
3709	Inositol phosphate metabolism_INOH	1	1
3710	Reelin signaling pathway_PID	1	1
3711	Metal ion SLC transporters_Reactome	1	1
3712	Ligand-independent caspase activation via DCC_Reactome	1	1
3713	Activation of NIMA Kinases NEK9, NEK6, NEK7_Reactome	1	1
3714	S1P3 pathway_PID	1	1
3715	G1/S Transition_Reactome	1	1
3716	phosphatidylcholine biosynthesis_HumanCyc	1	1
3717	Common Pathway of Fibrin Clot Formation_Reactome	1	1
3718	Formation of Fibrin Clot (Clotting Cascade)_Reactome	1	1
3719	p75NTR recruits signalling complexes_Reactome	1	1
3720	amb2 Integrin signaling_PID	1	1
3721	Clearance of Nuclear Envelope Membranes from Chromatin_Reactome	1	1
3722	Acrosome Reaction_Reactome	1	1
3723	Galactose catabolism_Reactome	1	1
3724	Regulation of TP53 Activity through Phosphorylation_Reactome	1	1
3725	purine deoxyribonucleosides degradation_HumanCyc	1	1
3726	Multifunctional anion exchangers_Reactome	1	1
3727	Sperm:Oocyte Membrane Binding_Reactome	1	1
3728	Signaling by Retinoic Acid_Reactome	1	1
3729	Signaling by Nuclear Receptors_Reactome	1	1
3730	il 2 signaling pathway_BioCarta	1	1
3731	NF-kB is activated and signals survival_Reactome	1	1
3732	Netrin-1 signaling_Reactome	1	1
3733	phenylethylamine degradation I_HumanCyc	1	1
3734	Intestinal lipid absorption_Reactome	1	1
3735	GABA synthesis_Reactome	1	1
3736	Reuptake of GABA_Reactome	1	1
3737	E2F-enabled inhibition of pre-replication complex formation_Reactome	1	1
3738	Beta-catenin phosphorylation cascade_Reactome	1	1
3739	Chromatin organization_Reactome	1	1
3740	Ceramide signalling_Reactome	1	1
3741	Oncostatin_M_NetPath	1	1
3742	role of pi3k subunit p85 in regulation of actin organization and cell migration_BioCarta	1	1
3743	Depolymerisation of the Nuclear Lamina_Reactome	1	1
3744	Nuclear Envelope Breakdown_Reactome	1	1
3745	Mitotic Prophase_Reactome	1	1
3746	E-cadherin signaling in keratinocytes_PID	1	1
3747	Regulation of TNFR1 signaling_Reactome	1	1
3748	Intestinal hexose absorption_Reactome	1	1
3749	Intestinal absorption_Reactome	1	1
3750	Toxicity of botulinum toxin type B (BoNT/B)_Reactome	1	1
3751	homocarnosine biosynthesis_HumanCyc	1	1
3752	Degradation of GABA_Reactome	1	1
3753	GABA synthesis, release, reuptake and degradation_Reactome	1	1
3754	Neurotransmitter release cycle_Reactome	1	1
3755	Activation, myristolyation of BID and translocation to mitochondria_Reactome	1	1
3756	p75(NTR)-mediated signaling_PID	1	1
3757	Cytosolic iron-sulfur cluster assembly_Reactome	1	1
3758	COPI-dependent Golgi-to-ER retrograde traffic_Reactome	1	1
3759	HIF-2-alpha transcription factor network_PID	1	1
3760	Axonal growth stimulation_Reactome	1	1
3761	Regulation of TP53 Activity through Association with Co-factors_Reactome	1	1
3762	EPHB forward signaling_PID	1	1
3763	tRNA charging_HumanCyc	1	1
3764	Growth hormone signaling_INOH	1	1
3765	Enzymatic degradation of dopamine by COMT_Reactome	1	1
3766	adenine and adenosine salvage III_HumanCyc	1	1
3767	Cholesterol biosynthesis via desmosterol_Reactome	1	1
3768	Prolactin_NetPath	1	1
3769	Regulation of Complement cascade_Reactome	1	1
3770	Hedgehog_INOH	1	1
3771	Enzymatic degradation of Dopamine by monoamine oxidase_Reactome	1	1
3772	Dopamine clearance from the synaptic cleft_Reactome	1	1
3773	thyroid hormone biosynthesis_HumanCyc	1	1
3774	dermatan sulfate degradation (metazoa)_HumanCyc	1	1
3775	Metabolism of serotonin_Reactome	1	1
3776	Serotonin clearance from the synaptic cleft_Reactome	1	1
3777	Neurotransmitter clearance_Reactome	1	1
3778	Sodium-coupled phosphate cotransporters_Reactome	1	1
3779	2-amino-3-carboxymuconate semialdehyde degradation to glutaryl-CoA_HumanCyc	1	1
3780	Axonal growth inhibition (RHOA activation)_Reactome	1	1
3781	p75NTR regulates axonogenesis_Reactome	1	1
3782	Neurotransmitter uptake and metabolism In glial cells_Reactome	1	1
3783	L-cysteine degradation II_HumanCyc	1	1
3784	ATP sensitive Potassium channels_Reactome	1	1
3785	JNK signaling in the CD4+ TCR pathway_PID	1	1
3786	Condensation of Prometaphase Chromosomes_Reactome	1	1
3787	cysteine biosynthesis/homocysteine degradation (trans-sulfuration)_HumanCyc	1	1
3788	PRPP biosynthesis_HumanCyc	1	1
3789	Regulation of TP53 Activity through Methylation_Reactome	1	1
3790	Regulated proteolysis of p75NTR_Reactome	1	1
3791	p75 NTR receptor-mediated signalling_Reactome	1	1
3792	Death Receptor Signalling_Reactome	1	1
3793	heparan sulfate biosynthesis (late stages)_HumanCyc	1	1
3794	heparan sulfate biosynthesis_HumanCyc	1	1
3795	COPI-independent Golgi-to-ER retrograde traffic_Reactome	1	1
3796	Golgi-to-ER retrograde transport_Reactome	1	1
3797	Signal transduction by L1_Reactome	1	1
3798	Plasma lipoprotein assembly, remodeling, and clearance_Reactome	1	1
3799	methionine degradation_HumanCyc	1	1
3800	cysteine biosynthesis_HumanCyc	1	1
3801	ethanol degradation IV_HumanCyc	1	1
3802	formaldehyde oxidation_HumanCyc	1	1
3803	Transport of nucleotide sugars_Reactome	1	1
3804	L-cysteine degradation I_HumanCyc	1	1
3805	Neurexins and neuroligins_Reactome	1	1
3806	Retinoid metabolism and transport_Reactome	1	1
3807	Regulation of expression of SLITs and ROBOs_Reactome	1	1
3808	TRP channels_Reactome	1	1
3809	propionyl-CoA degradation_HumanCyc	1	1
3810	pelp1 modulation of estrogen receptor activity_BioCarta	1	1
3811	Activated NTRK2 signals through FRS2 and FRS3_Reactome	1	1
3812	Role of Calcineurin-dependent NFAT signaling in lymphocytes_PID	1	1
3813	Downstream signal transduction_Reactome	1	1
3814	Cargo recognition for clathrin-mediated endocytosis_Reactome	1	1
3815	2-oxobutanoate degradation_HumanCyc	1	1
3816	superpathway of methionine degradation_HumanCyc	1	1
3817	Toxicity of botulinum toxin type E (BoNT/E)_Reactome	1	1
3818	Signaling by ROBO receptors_Reactome	1	1
3819	Class I PI3K signaling events mediated by Akt_PID	1	1
3820	putrescine biosynthesis I_HumanCyc	1	1
3821	Trk receptor signaling mediated by PI3K and PLC-gamma_PID	1	1
3822	urate biosynthesis/inosine 5,-phosphate degradation_HumanCyc	1	1
3823	IL9_NetPath	1	1
3824	Synthesis of PIPs at the plasma membrane_Reactome	1	1
3825	Regulation of TP53 Activity through Acetylation_Reactome	1	1
3826	Regulation of TP53 Activity_Reactome	1	1
3827	Transcriptional Regulation by TP53_Reactome	1	1
3828	2-oxoglutarate decarboxylation to succinyl-CoA_HumanCyc	1	1
3829	Receptor-type tyrosine-protein phosphatases_Reactome	1	1
3830	Regulation of TLR by endogenous ligand_Reactome	1	1
3831	Interferon gamma signaling_Reactome	1	1
3832	Cross-presentation of particulate exogenous antigens (phagosomes)_Reactome	1	1
3833	Beta oxidation of lauroyl-CoA to decanoyl-CoA-CoA_Reactome	1	1
3834	VEGF binds to VEGFR leading to receptor dimerization_Reactome	1	1
3835	Mitochondrial translation termination_Reactome	1	1
3836	Recognition of DNA damage by PCNA-containing replication complex_Reactome	1	1
3837	Signaling by EGFRvIII in Cancer_Reactome	1	1
3838	Signaling by EGFR in Cancer_Reactome	1	1
3839	Butanoate metabolism_INOH	1	1
3840	IFN alpha signaling_INOH	1	1
3841	TFAP2 (AP-2) family regulates transcription of cell cycle factors_Reactome	1	1
3842	CD4 T cell receptor signaling-ERK cascade_INOH	1	1
3843	Recruitment of NuMA to mitotic centrosomes_Reactome	1	1
3844	Mitotic Prometaphase_Reactome	1	1
3845	Signaling by VEGF_Reactome	1	1
3846	Signaling events mediated by PTP1B_PID	1	1
3847	Mitotic Metaphase/Anaphase Transition_Reactome	1	1
3848	L1CAM interactions_Reactome	1	1
3849	Signaling events mediated by HDAC Class I_PID	1	1
3850	Activation of the TFAP2 (AP-2) family of transcription factors_Reactome	1	1
3851	Reversible hydration of carbon dioxide_Reactome	1	1
3852	ATM pathway_PID	1	1
3853	G-protein activation_Reactome	1	1
3854	Synthesis of PIPs at the early endosome membrane_Reactome	1	1
3855	Intra-Golgi traffic_Reactome	1	1
3856	NCAM1 interactions_Reactome	1	1
3857	Notch signaling pathway_PID	1	1
3858	mevalonate pathway_HumanCyc	1	1
3859	superpathway of geranylgeranyldiphosphate biosynthesis I (via mevalonate)_HumanCyc	1	1
3860	IFN gamma signaling_INOH	1	1
3861	Interleukin-2 signaling_Reactome	1	1
3862	Biosynthesis of A2E, implicated in retinal degradation_Reactome	1	1
3863	GABA B receptor activation_Reactome	1	1
3864	COPI-mediated anterograde transport_Reactome	1	1
3865	pyruvate decarboxylation to acetyl CoA_HumanCyc	1	1
3866	phospho-PLA2 pathway_Reactome	1	1
3867	Ca-dependent events_Reactome	1	1
3868	PLC beta mediated events_Reactome	1	1
3869	bile acid biosynthesis, neutral pathway_HumanCyc	1	1
3870	Translesion synthesis by REV1_Reactome	1	1
3871	GABA A (rho) receptor activation_Reactome	1	1
3872	GABA receptor activation_Reactome	1	1
3873	Transcriptional regulation of pluripotent stem cells_Reactome	1	1
3874	Activation of IRF3/IRF7 mediated by TBK1/IKK epsilon_Reactome	1	1
3875	Synthesis of PIPs at the late endosome membrane_Reactome	1	1
3876	Signaling by FGFR2 fusions_Reactome	1	1
3877	FGFR2 mutant receptor activation_Reactome	1	1
3878	Signalling to ERK5_Reactome	1	1
3879	Zinc efflux and compartmentalization by the SLC30 family_Reactome	1	1
3880	Zinc transporters_Reactome	1	1
3881	S-adenosyl-L-methionine biosynthesis_HumanCyc	1	1
3882	Syndecan-4-mediated signaling events_PID	1	1
3883	Syndecan interactions_Reactome	1	1
3884	Adenylate cyclase activating pathway_Reactome	1	1
3885	G-protein mediated events_Reactome	1	1
3886	Regulation of nuclear SMAD2/3 signaling_PID	1	1
3887	The retinoid cycle in cones (daylight vision)_Reactome	1	1
3888	mRNA Capping_Reactome	1	1
3889	ALK2 signaling events_PID	1	1
3890	NADH repair_HumanCyc	1	1
3891	superpathway of pyrimidine ribonucleotides <i>de novo</i> biosynthesis_HumanCyc	1	1
3892	Nicotinate Nicotinamide metabolism_INOH	1	1
3893	Alternative NF-kappaB pathway_PID	1	1
3894	TFAP2 (AP-2) family regulates transcription of growth factors and their receptors_Reactome	1	1
3895	Glycerophospholipid catabolism_Reactome	1	1
3896	PI Metabolism_Reactome	1	1
3897	Propanoate metabolism_INOH	1	1
3898	TFAP2 (AP-2) family regulates transcription of other transcription factors_Reactome	1	1
3899	Endothelins_PID	1	1
3900	Ficolins bind to repetitive carbohydrate structures on the target cell surface_Reactome	1	1
3901	Lectin pathway of complement activation_Reactome	1	1
3902	Creation of C4 and C2 activators_Reactome	1	1
3903	Separation of Sister Chromatids_Reactome	1	1
3904	Presenilin action in Notch and Wnt signaling_PID	1	1
3905	anandamide degradation_HumanCyc	1	1
3906	melatonin degradation I_HumanCyc	1	1
3907	superpathway of melatonin degradation_HumanCyc	1	1
3908	Signaling by FGFR3 point mutants in cancer_Reactome	1	1
3909	Synthesis of PS_Reactome	1	1
3910	Glycerophospholipid biosynthesis_Reactome	1	1
3911	Phospholipid metabolism_Reactome	1	1
3912	Non-integrin membrane-ECM interactions_Reactome	1	1
3913	folate transformations_HumanCyc	1	1
3914	oxidative ethanol degradation III_HumanCyc	1	1
3915	KitReceptor_NetPath	1	1
3916	Initiation of Nuclear Envelope Reformation_Reactome	1	1
3917	Nuclear Envelope Reassembly_Reactome	1	1
3918	Mitotic Anaphase_Reactome	1	1
3919	Mitotic Metaphase and Anaphase_Reactome	1	1
3920	Opioid Signalling_Reactome	1	1
3921	G alpha (i) signalling events_Reactome	1	1
3922	Rapid glucocorticoid signaling_PID	1	1
3923	Terminal pathway of complement_Reactome	1	1
3924	Complement cascade_Reactome	1	1
3925	RET signaling_Reactome	1	1
3926	Axon guidance_Reactome	1	1
3927	Activation of the phototransduction cascade_Reactome	1	1
3928	Plasmalogen biosynthesis_Reactome	1	1
3929	TFAP2A acts as a transcriptional repressor during retinoic acid induced cell differentiation_Reactome	1	1
3930	Negative regulation of TCF-dependent signaling by DVL-interacting proteins_Reactome	1	1
3931	AlphaE beta7 integrin cell surface interactions_PID	1	1
3932	Formation of the Early Elongation Complex_Reactome	1	1
3933	Posttranslational regulation of adherens junction stability and dissassembly_PID	1	1
3934	Ribosomal scanning and start codon recognition_Reactome	1	1
3935	Cholesterol biosynthesis via lathosterol_Reactome	1	1
3936	Translesion Synthesis by POLH_Reactome	1	1
3937	Signaling by FGFR3 fusions in cancer_Reactome	1	1
3938	Signaling by FGFR3 in disease_Reactome	1	1
3939	G alpha (12/13) signalling events_Reactome	1	1
3940	Cohesin Loading onto Chromatin_Reactome	1	1
3941	Mitotic Telophase/Cytokinesis_Reactome	1	1
3942	M Phase_Reactome	1	1
3943	Activation of CaMK IV_Reactome	1	1
3944	CREB phosphorylation through the activation of CaMKK_Reactome	1	1
3945	CYP2E1 reactions_Reactome	1	1
3946	Negative regulation of activity of TFAP2 (AP-2) family transcription factors_Reactome	1	1
3947	Transcriptional regulation by the AP-2 (TFAP2) family of transcription factors_Reactome	1	1
3948	Nuclear import of Rev protein_Reactome	1	1
3949	ubiquinol-10 biosynthesis_HumanCyc	1	1
3950	Calcium signaling in the CD4+ TCR pathway_PID	1	1
3951	histidine degradation_HumanCyc	1	1
3952	Mitochondrial protein import_Reactome	1	1
3953	TGFBR2 Kinase Domain Mutants in Cancer_Reactome	1	1
3954	Signaling by SCF-KIT_Reactome	1	1
3955	IL12-mediated signaling events_PID	1	1
3956	dolichyl-diphosphooligosaccharide biosynthesis_HumanCyc	1	1
3957	p53 pathway_PID	1	1
3958	Pentose phosphate cycle_INOH	1	1
3959	Degradation of DVL_Reactome	1	1
3960	CREB phosphorylation through the activation of Adenylate Cyclase_Reactome	1	1
3961	JAK STAT MolecularVariation 2_INOH	1	1
3962	Regulation of cortical dendrite branching_Reactome	1	1
3963	igf-1 signaling pathway_BioCarta	1	1
3964	LKB1 signaling events_PID	1	1
3965	Signaling by FGFR4 in disease_Reactome	1	1
3966	Signaling by FGFR in disease_Reactome	1	1
3967	IL-12 signaling_INOH	1	1
3968	Gluconeogenesis_Reactome	1	1
3969	Translesion synthesis by POLK_Reactome	1	1
3970	Protein ubiquitination_Reactome	1	1
3971	Assembly of the ORC complex at the origin of replication_Reactome	1	1
3972	L13a-mediated translational silencing of Ceruloplasmin expression_Reactome	1	1
3973	IL3_NetPath	1	1
3974	caspase cascade in apoptosis_BioCarta	1	1
3975	VEGFR1 specific signals_PID	1	1
3976	Vif-mediated degradation of APOBEC3G_Reactome	1	1
3977	CDC6 association with the ORC:origin complex_Reactome	1	1
3978	Retinoid cycle disease events_Reactome	1	1
3979	Diseases associated with visual transduction_Reactome	1	1
3980	DNA-PK pathway in nonhomologous end joining_PID	1	1
3981	IGF signaling_INOH	1	1
3982	Glutathione synthesis and recycling_Reactome	1	1
3983	&alpha;-tocopherol degradation_HumanCyc	1	1
3984	Plasma lipoprotein remodeling_Reactome	1	1
3985	CDT1 association with the CDC6:ORC:origin complex_Reactome	1	1
3986	Assembly of the pre-replicative complex_Reactome	1	1
3987	DNA Replication Pre-Initiation_Reactome	1	1
3988	M/G1 Transition_Reactome	1	1
3989	Protein methylation_Reactome	1	1
3990	Glucose metabolism_Reactome	1	1
3991	SLBP independent Processing of Histone Pre-mRNAs_Reactome	1	1
3992	The AIM2 inflammasome_Reactome	1	1
3993	glycerol-3-phosphate shuttle_HumanCyc	1	1
3994	Hydrolysis of LPC_Reactome	1	1
3995	Inactivation, recovery and regulation of the phototransduction cascade_Reactome	1	1
3996	The phototransduction cascade_Reactome	1	1
3997	Visual phototransduction_Reactome	1	1
3998	Interleukin-27 signaling_Reactome	1	1
3999	The IPAF inflammasome_Reactome	1	1
4000	cholesterol biosynthesis III (via desmosterol)_HumanCyc	1	1
4001	superpathway of cholesterol biosynthesis_HumanCyc	1	1
4002	Porphyrin metabolism_INOH	1	1
4003	Phosphorylation of Emi1_Reactome	1	1
4004	Activation of PPARGC1A (PGC-1alpha) by phosphorylation_Reactome	1	1
4005	Fructose catabolism_Reactome	1	1
4006	Translesion synthesis by POLI_Reactome	1	1
4007	ECM proteoglycans_Reactome	1	1
4008	Leukotriene receptors_Reactome	1	1
4009	IL-13 signaling_INOH	1	1
4010	superoxide radicals degradation_HumanCyc	1	1
4011	Constitutive Signaling by Aberrant PI3K in Cancer_Reactome	1	1
4012	Displacement of DNA glycosylase by APEX1_Reactome	1	1
4013	diphthamide biosynthesis_HumanCyc	1	1
4014	superpathway of inositol phosphate compounds_HumanCyc	1	1
4015	SCF-beta-TrCP mediated degradation of Emi1_Reactome	1	1
4016	Regulation of APC/C activators between G1/S and early anaphase_Reactome	1	1
4017	Phosphorylation of the APC/C_Reactome	1	1
4018	Acyl chain remodelling of PE_Reactome	1	1
4019	Sphingolipid de novo biosynthesis_Reactome	1	1
4020	PI3K events in ERBB2 signaling_Reactome	1	1
4021	glycine betaine degradation_HumanCyc	1	1
4022	PLCG1 events in ERBB2 signaling_Reactome	1	1
4023	ascorbate recycling (cytosolic)_HumanCyc	1	1
4024	Ras activation upon Ca2+ influx through NMDA receptor_Reactome	1	1
4025	GRB7 events in ERBB2 signaling_Reactome	1	1
4026	Signaling by ERBB2_Reactome	1	1
4027	Cholesterol biosynthesis_Reactome	1	1
4028	RSK activation_Reactome	1	1
4029	CREB phosphorylation through the activation of Ras_Reactome	1	1
4030	D-glucuronate degradation_HumanCyc	1	1
4031	Vitamin E_Reactome	1	1
4032	Phosphate bond hydrolysis by NUDT proteins_Reactome	1	1
4033	Purine catabolism_Reactome	1	1
4034	CDK-mediated phosphorylation and removal of Cdc6_Reactome	1	1
4035	Regulation of RUNX1 Expression and Activity_Reactome	1	1
4036	Cdc20:Phospho-APC/C mediated degradation of Cyclin A_Reactome	1	1
4037	PKA activation in glucagon signalling_Reactome	1	1
4038	FCERI mediated NF-kB activation_Reactome	1	1
4039	Estrogen-dependent gene expression_Reactome	1	1
4040	ERBB2 Regulates Cell Motility_Reactome	1	1
4041	WNT ligand biogenesis and trafficking_Reactome	1	1
4042	catecholamine biosynthesis_HumanCyc	1	1
4043	7-(3-amino-3-carboxypropyl)-wyosine biosynthesis_HumanCyc	1	1
4044	SHC1 events in ERBB4 signaling_Reactome	1	1
4045	Constitutive Signaling by AKT1 E17K in Cancer_Reactome	1	1
4046	PI3K/AKT Signaling in Cancer_Reactome	1	1
4047	Unblocking of NMDA receptor, glutamate binding and activation_Reactome	1	1
4048	Transcriptional regulation by small RNAs_Reactome	1	1
4049	Constitutive Signaling by NOTCH1 t(7;9)(NOTCH1:M1580_K2555) Translocation Mutant_Reactome	1	1
4050	Signaling by NOTCH1 t(7;9)(NOTCH1:M1580_K2555) Translocation Mutant_Reactome	1	1
4051	BH3-only proteins associate with and inactivate anti-apoptotic BCL-2 members_Reactome	1	1
4052	mucin core 1 and core 2 <i>O</i>-glycosylation_HumanCyc	1	1
4053	PI3K events in ERBB4 signaling_Reactome	1	1
4054	Advanced glycosylation endproduct receptor signaling_Reactome	1	1
4055	APC-Cdc20 mediated degradation of Nek2A_Reactome	1	1
4056	APC:Cdc20 mediated degradation of cell cycle proteins prior to satisfation of the cell cycle checkpoint_Reactome	1	1
4057	CREB phosphorylation through the activation of CaMKII_Reactome	1	1
4058	Post NMDA receptor activation events_Reactome	1	1
4059	Activation of NMDA receptor and postsynaptic events_Reactome	1	1
4060	Transcriptional activation of mitochondrial biogenesis_Reactome	1	1
4061	Basigin interactions_Reactome	1	1
4062	UDP-<i>N</i>-acetyl-D-glucosamine biosynthesis II_HumanCyc	1	1
4063	ER-Phagosome pathway_Reactome	1	1
4064	Termination of translesion DNA synthesis_Reactome	1	1
4065	Translesion synthesis by Y family DNA polymerases bypasses lesions on DNA template_Reactome	1	1
4066	DNA Damage Bypass_Reactome	1	1
4067	glutamine degradation/glutamate biosynthesis_HumanCyc	1	1
4068	Digestion of dietary lipid_Reactome	1	1
4069	Digestion_Reactome	1	1
4070	Digestion and absorption_Reactome	1	1
4071	Activation of gene expression by SREBF (SREBP)_Reactome	1	1
4072	Prostaglandin Leukotriene metabolism_INOH	1	1
4073	Synthesis of PG_Reactome	1	1
4074	Passive transport by Aquaporins_Reactome	1	1
4075	MGMT-mediated DNA damage reversal_Reactome	1	1
4076	APC/C:Cdc20 mediated degradation of Cyclin B_Reactome	1	1
4077	APC/C:Cdc20 mediated degradation of Securin_Reactome	1	1
4078	APC/C:Cdc20 mediated degradation of mitotic proteins_Reactome	1	1
4079	Activation of APC/C and APC/C:Cdc20 mediated degradation of mitotic proteins_Reactome	1	1
4080	Constitutive Signaling by NOTCH1 HD Domain Mutants_Reactome	1	1
4081	Signaling by NOTCH1 HD Domain Mutants in Cancer_Reactome	1	1
4082	Synthesis of very long-chain fatty acyl-CoAs_Reactome	1	1
4083	Hydrolysis of LPE_Reactome	1	1
4084	Purine ribonucleoside monophosphate biosynthesis_Reactome	1	1
4085	pyrimidine deoxyribonucleosides salvage_HumanCyc	1	1
4086	pentose phosphate pathway (non-oxidative branch)_HumanCyc	1	1
4087	glycogenolysis_HumanCyc	1	1
4088	Conversion from APC/C:Cdc20 to APC/C:Cdh1 in late anaphase_Reactome	1	1
4089	Cristae formation_Reactome	1	1
4090	Mitochondrial biogenesis_Reactome	1	1
4091	TCR_NetPath	1	1
4092	RAB GEFs exchange GTP for GDP on RABs_Reactome	1	1
4093	CRMPs in Sema3A signaling_Reactome	1	1
4094	protein <i>O</i>-[<i>N</i>-acetyl]-glucosylation_HumanCyc	1	1
4095	Signaling by Hippo_Reactome	1	1
4096	Mitochondrial translation_Reactome	1	1
4097	tetrahydrobiopterin <i>de novo</i> biosynthesis_HumanCyc	1	1
4098	RUNX1 regulates transcription of genes involved in differentiation of HSCs_Reactome	1	1
4099	Sulfur amino acid metabolism_Reactome	1	1
4100	Nuclear signaling by ERBB4_Reactome	1	1
4101	Signaling by ERBB4_Reactome	1	1
4102	dTMP <i>de novo</i> biosynthesis (mitochondrial)_HumanCyc	1	1
4103	Vasopressin regulates renal water homeostasis via Aquaporins_Reactome	1	1
4104	Aflatoxin activation and detoxification_Reactome	1	1
4105	APC/C:Cdh1 mediated degradation of Cdc20 and other APC/C:Cdh1 targeted proteins in late mitosis/early G1_Reactome	1	1
4106	Aquaporin-mediated transport_Reactome	1	1
4107	Glycosphingolipid metabolism_Reactome	1	1
4108	Sphingolipid metabolism_Reactome	1	1
4109	methionine salvage_HumanCyc	1	1
4110	ALKBH2 mediated reversal of alkylation damage_Reactome	1	1
4111	UTP and CTP dephosphorylation I_HumanCyc	1	1
4112	RUNX1 regulates transcription of genes involved in differentiation of myeloid cells_Reactome	1	1
4113	Autodegradation of Cdh1 by Cdh1:APC/C_Reactome	1	1
4114	Signaling by FGFR2 amplification mutants_Reactome	1	1
4115	APC/C-mediated degradation of cell cycle proteins_Reactome	1	1
4116	Regulation of mitotic cell cycle_Reactome	1	1
4117	Sensing of DNA Double Strand Breaks_Reactome	1	1
4118	Cell Cycle_Reactome	1	1
4119	heme biosynthesis from uroporphyrinogen-III I_HumanCyc	1	1
4120	SHC-related events triggered by IGF1R_Reactome	1	1
4121	Protein-protein interactions at synapses_Reactome	1	1
4122	fatty acid &alpha;-oxidation_HumanCyc	1	1
4123	Prefoldin mediated transfer of substrate to CCT/TriC_Reactome	1	1
4124	Cytosolic tRNA aminoacylation_Reactome	1	1
4125	Transfer of LPS from LBP carrier to CD14_Reactome	1	1
4126	lysine degradation I (saccharopine pathway)_HumanCyc	1	1
4127	glycerol degradation_HumanCyc	1	1
4128	dermatan sulfate biosynthesis_HumanCyc	1	1
4129	pentose phosphate pathway_HumanCyc	1	1
4130	IRS-related events triggered by IGF1R_Reactome	1	1
4131	IGF1R signaling cascade_Reactome	1	1
4132	ALKBH3 mediated reversal of alkylation damage_Reactome	1	1
4133	Reversal of alkylation damage by DNA dioxygenases_Reactome	1	1
4134	DNA Damage Reversal_Reactome	1	1
4135	IL-23 signaling_INOH	1	1
4136	Abasic sugar-phosphate removal via the single-nucleotide replacement pathway_Reactome	1	1
4137	Complex I biogenesis_Reactome	1	1
4138	Constitutive Signaling by NOTCH1 PEST Domain Mutants_Reactome	1	1
4139	Signaling by NOTCH1 PEST Domain Mutants in Cancer_Reactome	1	1
4140	Resolution of AP sites via the single-nucleotide replacement pathway_Reactome	1	1
4141	Iron uptake and transport_Reactome	1	1
4142	Regulation of mRNA stability by proteins that bind AU-rich elements_Reactome	1	1
4143	Hypusine synthesis from eIF5A-lysine_Reactome	1	1
4144	phytol degradation_HumanCyc	1	1
4145	coenzyme A biosynthesis_HumanCyc	1	1
4146	Peptide chain elongation_Reactome	1	1
4147	Eukaryotic Translation Elongation_Reactome	1	1
4148	N-glycan trimming in the ER and Calnexin/Calreticulin cycle_Reactome	1	1
4149	MET Receptor Activation_Reactome	1	1
4150	RAB geranylgeranylation_Reactome	1	1
4151	Translocation of GLUT4 to the plasma membrane_Reactome	1	1
4152	Synthesis of PA_Reactome	1	1
4153	fatty acid &alpha;-oxidation III_HumanCyc	1	1
4154	UDP-<i>N</i>-acetyl-D-galactosamine biosynthesis I_HumanCyc	1	1
4155	Folding of actin by CCT/TriC_Reactome	1	1
4156	Cooperation of Prefoldin and TriC/CCT in actin and tubulin folding_Reactome	1	1
4157	IL-2 signaling_INOH	1	1
4158	Synthesis, secretion, and inactivation of Glucagon-like Peptide-1 (GLP-1)_Reactome	1	1
4159	Constitutive Signaling by NOTCH1 HD+PEST Domain Mutants_Reactome	1	1
4160	Signaling by NOTCH1 HD+PEST Domain Mutants in Cancer_Reactome	1	1
4161	Signaling by NOTCH1 in Cancer_Reactome	1	1
4162	Inhibition of Signaling by Overexpressed EGFR_Reactome	1	1
4163	Resolution of Sister Chromatid Cohesion_Reactome	1	1
4164	Signaling by FGFR1 amplification mutants_Reactome	1	1
4165	Tight junction interactions_Reactome	1	1
4166	Cytosolic sensors of pathogen-associated DNA _Reactome	1	1
4167	SMAD2/3 Phosphorylation Motif Mutants in Cancer_Reactome	1	1
4168	SDK interactions_Reactome	1	1
4169	Cell-cell junction organization_Reactome	1	1
4170	uracil degradation_HumanCyc	1	1
4171	MET activates RAS signaling_Reactome	1	1
4172	IL-3 signaling_INOH	1	1
4173	Signaling by activated point mutants of FGFR1_Reactome	1	1
4174	DNA Damage Recognition in GG-NER_Reactome	1	1
4175	IKK complex recruitment mediated by RIP1_Reactome	1	1
4176	MET activates PI3K/AKT signaling_Reactome	1	1
4177	SMAD2/3 MH2 Domain Mutants in Cancer_Reactome	1	1
4178	Loss of Function of SMAD2/3 in Cancer_Reactome	1	1
4179	Loss of Function of TGFBR2 in Cancer_Reactome	1	1
4180	sphingosine and sphingosine-1-phosphate metabolism_HumanCyc	1	1
4181	Mitochondrial ABC transporters_Reactome	1	1
4182	Alternative complement activation_Reactome	1	1
4183	Activation of G protein gated Potassium channels_Reactome	1	1
4184	Mitochondrial tRNA aminoacylation_Reactome	1	1
4185	TRIF-mediated programmed cell death_Reactome	1	1
4186	Post-chaperonin tubulin folding pathway_Reactome	1	1
4187	IL-4 signaling_INOH	1	1
4188	Localization of the PINCH-ILK-PARVIN complex to focal adhesions_Reactome	1	1
4189	TGFBR1 KD Mutants in Cancer_Reactome	1	1
4190	Loss of Function of TGFBR1 in Cancer_Reactome	1	1
4191	Signaling by TGF-beta Receptor Complex in Cancer_Reactome	1	1
4192	MET activates PTK2 signaling_Reactome	1	1
4193	Cross-presentation of soluble exogenous antigens (endosomes)_Reactome	1	1
4194	tyrosine degradation_HumanCyc	1	1
4195	Nectin/Necl trans heterodimerization_Reactome	1	1
4196	Adherens junctions interactions_Reactome	1	1
4197	TRAF6-mediated induction of TAK1 complex within TLR4 complex_Reactome	1	1
4198	TRIF(TICAM1)-mediated TLR4 signaling _Reactome	1	1
4199	MyD88-independent TLR4 cascade _Reactome	1	1
4200	Regulation of cytoskeletal remodeling and cell spreading by IPP complex components_Reactome	1	1
4201	Cell-extracellular matrix interactions_Reactome	1	1
4202	MET promotes cell motility_Reactome	1	1
4203	WNT ligand secretion is abrogated by the PORCN inhibitor LGK974_Reactome	1	1
4204	Signaling by WNT in cancer_Reactome	1	1
4205	dermatan sulfate biosynthesis (late stages)_HumanCyc	1	1
4206	GPCR Dopamine D1like receptor_INOH	1	1
4207	Signaling by cytosolic FGFR1 fusion mutants_Reactome	1	1
4208	Signaling by plasma membrane FGFR1 fusions_Reactome	1	1
4209	FGFR1 mutant receptor activation_Reactome	1	1
4210	Signaling by FGFR1 in disease_Reactome	1	1
4211	palmitate biosynthesis_HumanCyc	1	1
4212	Vpu mediated degradation of CD4_Reactome	1	1
4213	Scavenging by Class B Receptors_Reactome	1	1
4214	rna polymerase iii transcription_BioCarta	1	1
4215	Reelin signalling pathway_Reactome	1	1
4216	Hh mutants that don,t undergo autocatalytic processing are degraded by ERAD_Reactome	1	1
4217	Hh mutants abrogate ligand secretion_Reactome	1	1
4218	Regulation of IFNA signaling_Reactome	1	1
4219	Interferon alpha/beta signaling_Reactome	1	1
4220	G beta:gamma signalling through PLC beta_Reactome	1	1
4221	Scavenging of heme from plasma_Reactome	1	1
4222	Negative regulation of MET activity_Reactome	1	1
4223	Signaling by MET_Reactome	1	1
4224	Constitutive Signaling by EGFRvIII_Reactome	1	1
4225	Scavenging by Class H Receptors_Reactome	1	1
4226	Binding and Uptake of Ligands by Scavenger Receptors_Reactome	1	1
4227	&gamma;-glutamyl cycle_HumanCyc	1	1
4228	Type I hemidesmosome assembly_Reactome	1	1
4229	Cell junction organization_Reactome	1	1
4230	Interleukin-12 signaling_Reactome	1	1
4231	Biosynthesis of DPAn-3-derived maresins_Reactome	1	1
4232	Thyroxine biosynthesis_Reactome	1	1
4233	Prostacyclin signalling through prostacyclin receptor_Reactome	1	1
4234	terminal <i>O</i>-glycans residues modification_HumanCyc	1	1
4235	IL-6 signaling_INOH	1	1
4236	Signaling by MST1_Reactome	1	1
4237	Signaling by Receptor Tyrosine Kinases_Reactome	1	1
4238	Signaling by TGF-beta Receptor Complex_Reactome	1	1
4239	AKT phosphorylates targets in the cytosol_Reactome	1	1
4240	Role of ABL in ROBO-SLIT signaling_Reactome	1	1
4241	Serotonin and melatonin biosynthesis_Reactome	1	1
4242	Amine-derived hormones_Reactome	1	1
4243	citrulline-nitric oxide cycle_HumanCyc	1	1
4244	oleate biosynthesis_HumanCyc	1	1
4245	Respiratory electron transport, ATP synthesis by chemiosmotic coupling, and heat production by uncoupling proteins._Reactome	1	1
4246	Ca2+ activated K+ channels_Reactome	1	1
4247	MAPK3 (ERK1) activation_Reactome	1	1
4248	Cytochrome c-mediated apoptotic response_Reactome	1	1
4249	ChREBP activates metabolic gene expression_Reactome	1	1
4250	valine degradation_HumanCyc	1	1
4251	GRB2 events in EGFR signaling_Reactome	1	1
4252	Classical Kir channels_Reactome	1	1
4253	Integration of energy metabolism_Reactome	1	1
4254	Formation of Incision Complex in GG-NER_Reactome	1	1
4255	Interactions of Vpr with host cellular proteins_Reactome	1	1
4256	TCA cycle_EHMN	1	1
4257	Endohydrolysis of 1,4-alpha-D-glucosidic linkages in polysaccharides by alpha-amylase_EHMN	1	1
4258	Vitamin B1 (thiamin) metabolism_EHMN	1	1
4259	GTP hydrolysis and joining of the 60S ribosomal subunit_Reactome	1	1
4260	Transport of glycerol from adipocytes to the liver by Aquaporins_Reactome	1	1
4261	Scavenging by Class A Receptors_Reactome	1	1
4262	Serotonin Neurotransmitter Release Cycle_Reactome	1	1
4263	GDP-L-fucose biosynthesis I (from GDP-D-mannose)_HumanCyc	1	1
4264	Signal regulatory protein family interactions_Reactome	1	1
4265	Glycoprotein hormones_Reactome	1	1
4266	cGMP effects_Reactome	1	1
4267	Nitric oxide stimulates guanylate cyclase_Reactome	1	1
4268	retinoate biosynthesis II_HumanCyc	1	1
4269	Transport of connexins along the secretory pathway_Reactome	1	1
4270	Elevation of cytosolic Ca2+ levels_Reactome	1	1
4271	COPII-mediated vesicle transport_Reactome	1	1
4272	ER to Golgi Anterograde Transport_Reactome	1	1
4273	Signaling by RAS mutants_Reactome	1	1
4274	serotonin and melatonin biosynthesis_HumanCyc	1	1
4275	Reduction of cytosolic Ca++ levels_Reactome	1	1
4276	Platelet calcium homeostasis_Reactome	1	1
4277	retinoate biosynthesis I_HumanCyc	1	1
4278	Norepinephrine Neurotransmitter Release Cycle_Reactome	1	1
4279	Oligomerization of connexins into connexons_Reactome	1	1
4280	Glycine, serine, alanine and threonine metabolism_EHMN	1	1
4281	Histidine metabolism_EHMN	1	1
4282	Lysine metabolism_EHMN	1	1
4283	Methionine and cysteine metabolism_EHMN	1	1
4284	Selenoamino acid metabolism_EHMN	1	1
4285	Tryptophan metabolism_EHMN	1	1
4286	Tyrosine metabolism_EHMN	1	1
4287	Urea cycle and metabolism of arginine, proline, glutamate, aspartate and asparagine_EHMN	1	1
4288	Valine, leucine and isoleucine degradation_EHMN	1	1
4289	Aminosugars metabolism_EHMN	1	1
4290	Butanoate metabolism_EHMN	1	1
4291	Fructose and mannose metabolism_EHMN	1	1
4292	Interaction between PHLDA1 and AURKA_Reactome	1	1
4293	Transport of connexons to the plasma membrane_Reactome	1	1
4294	Gap junction assembly_Reactome	1	1
4295	Propanoate metabolism_EHMN	1	1
4296	N-Glycan biosynthesis_EHMN	1	1
4297	Recruitment and ATM-mediated phosphorylation of repair and signaling proteins at DNA double strand breaks_Reactome	1	1
4298	DNA Double Strand Break Response_Reactome	1	1
4299	3-oxo-10R-octadecatrienoate beta-oxidation_EHMN	1	1
4300	Androgen and estrogen biosynthesis and metabolism_EHMN	1	1
4301	Arachidonic acid metabolism_EHMN	1	1
4302	Bile acid biosynthesis_EHMN	1	1
4303	C21-steroid hormone biosynthesis and metabolism_EHMN	1	1
4304	De novo fatty acid biosynthesis_EHMN	1	1
4305	Dimethyl-branched-chain fatty acid mitochondrial beta-oxidation_EHMN	1	1
4306	Di-unsaturated fatty acid beta-oxidation_EHMN	1	1
4307	Glycerophospholipid metabolism_EHMN	1	1
4308	Glycosphingolipid biosynthesis - ganglioseries_EHMN	1	1
4309	Glycosphingolipid biosynthesis - globoseries_EHMN	1	1
4310	Glycosphingolipid biosynthesis - lactoseries_EHMN	1	1
4311	Glycosphingolipid biosynthesis - neolactoseries_EHMN	1	1
4312	<i>myo</i>-inositol <i>de novo</i> biosynthesis_HumanCyc	1	1
4313	Leukotriene metabolism_EHMN	1	1
4314	Linoleate metabolism_EHMN	1	1
4315	Lipoate metabolism_EHMN	1	1
4316	Mono-unsaturated fatty acid beta-oxidation_EHMN	1	1
4317	Omega-3 fatty acid metabolism_EHMN	1	1
4318	ABC transporter disorders_Reactome	1	1
4319	Phosphatidylinositol phosphate metabolism_EHMN	1	1
4320	RUNX1 and FOXP3 control the development of regulatory T lymphocytes (Tregs)_Reactome	1	1
4321	Prostaglandin formation from dihomo gama-linoleic acid_EHMN	1	1
4322	Dual Incision in GG-NER_Reactome	1	1
4323	Saturated fatty acids beta-oxidation_EHMN	1	1
4324	Squalene and cholesterol biosynthesis_EHMN	1	1
4325	Trihydroxycoprostanoyl-CoA beta-oxidation_EHMN	1	1
4326	Signaling by high-kinase activity BRAF mutants_Reactome	1	1
4327	Pyrimidine metabolism_EHMN	1	1
4328	Biopterin metabolism_EHMN	1	1
4329	Phytanic acid peroxisomal oxidation_EHMN	1	1
4330	Antigen Presentation: Folding, assembly and peptide loading of class I MHC_Reactome	1	1
4331	Vitamin B3 (nicotinate and nicotinamide) metabolism_EHMN	1	1
4332	Vitamin B5 - CoA biosynthesis from pantothenate_EHMN	1	1
4333	Vitamin B9 (folate) metabolism_EHMN	1	1
4334	Vitamin C metabolism_EHMN	1	1
4335	Vitamin D3 (cholecalciferol) metabolism_EHMN	1	1
4336	Vitamin E metabolism_EHMN	1	1
4337	Vitamin H (biotin) metabolism_EHMN	1	1
4338	Transport of organic anions_Reactome	1	1
4339	Mitochondrial calcium ion transport_Reactome	1	1
4340	Formation of annular gap junctions_Reactome	1	1
4341	Gap junction degradation_Reactome	1	1
4342	Gap junction trafficking_Reactome	1	1
4343	Platelet sensitization by LDL_Reactome	1	1
4344	Platelet homeostasis_Reactome	1	1
4345	Gap-filling DNA repair synthesis and ligation in GG-NER_Reactome	1	1
4346	Global Genome Nucleotide Excision Repair (GG-NER)_Reactome	1	1
4347	Signaling by BMP_Reactome	1	1
4348	Signaling by TGF-beta family members_Reactome	1	1
4349	Nephrin family interactions_Reactome	1	1
4350	Cell-Cell communication_Reactome	1	1
4351	multi-drug resistance factors_BioCarta	1	1
4352	CRH_NetPath	1	1
4353	RNA Polymerase III Abortive And Retractive Initiation_Reactome	1	1
4354	Cell Cycle, Mitotic_Reactome	1	1
4355	RUNX1 regulates transcription of genes involved in interleukin signaling_Reactome	1	1
4356	Regulation of gap junction activity_Reactome	1	1
4357	Gap junction trafficking and regulation_Reactome	1	1
4358	UMP biosynthesis_HumanCyc	1	1
4359	rRNA modification in the nucleus and cytosol_Reactome	1	1
4360	rRNA processing in the nucleus and cytosol_Reactome	1	1
4361	nitric oxide signaling pathway_BioCarta	1	1
4362	Gastrin-CREB signalling pathway via PKC and MAPK_Reactome	1	1
4363	G alpha (q) signalling events_Reactome	1	1
4364	Scavenging by Class F Receptors_Reactome	1	1
4365	Integrin_INOH	1	1
4366	Threonine catabolism_Reactome	1	1
4367	Downregulation of TGF-beta receptor signaling_Reactome	1	1
4368	Cap-dependent Translation Initiation_Reactome	1	1
4369	G beta:gamma signalling through PI3Kgamma_Reactome	1	1
4370	G-protein beta:gamma signalling_Reactome	1	1
4371	Fibroblast growth factor-1_NetPath	1	1
4372	fatty acid biosynthesis initiation_HumanCyc	1	1
4373	Deadenylation of mRNA_Reactome	1	1
4374	RNA Polymerase III Transcription Initiation From Type 1 Promoter_Reactome	1	1
4375	Signaling by moderate kinase activity BRAF mutants_Reactome	1	1
4376	APEX1-Independent Resolution of AP Sites via the Single Nucleotide Replacement Pathway_Reactome	1	1
4377	Termination of O-glycan biosynthesis_Reactome	1	1
4378	threonine degradation_HumanCyc	1	1
4379	RUNX1 regulates estrogen receptor mediated transcription_Reactome	1	1
4380	Constitutive Signaling by Ligand-Responsive EGFR Cancer Variants_Reactome	1	1
4381	Signaling by Ligand-Responsive EGFR Variants in Cancer_Reactome	1	1
4382	G protein gated Potassium channels_Reactome	1	1
4383	RUNX1 regulates transcription of genes involved in WNT signaling_Reactome	1	1
4384	RNA Polymerase III Transcription Initiation From Type 2 Promoter_Reactome	1	1
4385	L-dopa degradation_HumanCyc	1	1
4386	Anchoring of the basal body to the plasma membrane_Reactome	1	1
4387	mRNA decay by 3, to 5, exoribonuclease_Reactome	1	1
4388	HCN channels_Reactome	1	1
4389	thyroid hormone metabolism I (via deiodination)_HumanCyc	1	1
4390	RUNX1 regulates expression of components of tight junctions_Reactome	1	1
4391	ESR-mediated signaling_Reactome	1	1
4392	Purine nucleotides nucleosides metabolism_INOH	1	1
4393	Potassium transport channels_Reactome	1	1
4394	Inwardly rectifying K+ channels_Reactome	1	1
4395	TGF-beta receptor signaling activates SMADs_Reactome	1	1
4396	biotin-carboxyl carrier protein assembly_HumanCyc	1	1
4397	RNA Polymerase III Transcription Initiation From Type 3 Promoter_Reactome	1	1
4398	RNA Polymerase III Transcription Initiation_Reactome	1	1
4399	RNA Polymerase III Transcription_Reactome	1	1
4400	phosphatidylethanolamine biosynthesis II_HumanCyc	1	1
4401	acetate conversion to acetyl-CoA_HumanCyc	1	1
4402	pyrimidine ribonucleosides degradation_HumanCyc	1	1
4403	MET activates PTPN11_Reactome	1	1
4404	Miscellaneous transport and binding events_Reactome	1	1
4405	fatty acid activation_HumanCyc	1	1
4406	Paradoxical activation of RAF signaling by kinase inactive BRAF_Reactome	1	1
4407	Synthesis of IP2, IP, and Ins in the cytosol_Reactome	1	1
4408	Mitochondrial transcription initiation_Reactome	1	1
4409	RUNX1 regulates transcription of genes involved in differentiation of keratinocytes_Reactome	1	1
4410	mRNA decay by 5, to 3, exoribonuclease_Reactome	1	1
4411	Deadenylation-dependent mRNA decay_Reactome	1	1
4412	(S)-reticuline biosynthesis_HumanCyc	1	1
4413	Mitochondrial transcription termination_Reactome	1	1
4414	Transcription from mitochondrial promoters_Reactome	1	1
4415	4-hydroxyproline degradation_HumanCyc	1	1
4416	IRAK2 mediated activation of TAK1 complex_Reactome	1	1
4417	CMP phosphorylation_HumanCyc	1	1
4418	superpathway of pyrimidine deoxyribonucleoside salvage_HumanCyc	1	1
4419	Tandem of pore domain in a weak inwardly rectifying K+ channels (TWIK)_Reactome	1	1
4420	carnosine biosynthesis_HumanCyc	1	1
4421	Formation of TC-NER Pre-Incision Complex_Reactome	1	1
4422	WNT mediated activation of DVL_Reactome	1	1
4423	TWIK related potassium channel (TREK)_Reactome	1	1
4424	IRAK1 recruits IKK complex_Reactome	1	1
4425	Metallothioneins bind metals_Reactome	1	1
4426	CDP-diacylglycerol biosynthesis_HumanCyc	1	1
4427	Interferon Signaling_Reactome	1	1
4428	mRNA Splicing - Minor Pathway_Reactome	1	1
4429	TWIK-releated acid-sensitive K+ channel (TASK)_Reactome	1	1
4430	L-dopachrome biosynthesis_HumanCyc	1	1
4431	BDNF_NetPath	1	1
4432	<i>N</i>-acetylglucosamine degradation I_HumanCyc	1	1
4433	TWIK-related alkaline pH activated K+ channel (TALK)_Reactome	1	1
4434	D-galactose degradation V (Leloir pathway)_HumanCyc	1	1
4435	TWIK-related spinal cord K+ channel (TRESK)_Reactome	1	1
4436	resolvin D biosynthesis_HumanCyc	1	1
4437	Tandem pore domain halothane-inhibited K+ channel (THIK)_Reactome	1	1
4438	Tandem pore domain potassium channels_Reactome	1	1
4439	VxPx cargo-targeting to cilium_Reactome	1	1
4440	MicroRNA (miRNA) biogenesis_Reactome	1	1
4441	fructose 2,6-bisphosphate synthesis_HumanCyc	1	1
4442	Catabolism of glucuronate to xylulose-5-phosphate_Reactome	1	1
4443	Transcriptional regulation by RUNX1_Reactome	1	1
4444	aspirin triggered resolvin E biosynthesis_HumanCyc	1	1
4445	O-glycosylation of TSR domain-containing proteins_Reactome	1	1
4446	Phospholipase C-mediated cascade: FGFR1_Reactome	1	1
4447	hypusine biosynthesis_HumanCyc	1	1
4448	JAK STAT MolecularVariation 1_INOH	1	1
4449	Signaling by BRAF and RAF fusions_Reactome	1	1
4450	Oncogenic MAPK signaling_Reactome	1	1
4451	Diseases of signal transduction_Reactome	1	1
4452	Small interfering RNA (siRNA) biogenesis_Reactome	1	1
4453	IL3-mediated signaling events_PID	1	1
4454	ISG15 antiviral mechanism_Reactome	1	1
4455	Antiviral mechanism by IFN-stimulated genes_Reactome	1	1
4456	mRNA Splicing_Reactome	1	1
4457	calcium signaling by hbx of hepatitis b virus_BioCarta	1	1
4458	Regulation of beta-cell development_Reactome	1	1
4459	E3 ubiquitin ligases ubiquitinate target proteins_Reactome	1	1
4460	Processing of DNA double-strand break ends_Reactome	1	1
4461	Binding of TCF/LEF:CTNNB1 to target gene promoters_Reactome	1	1
4462	Formation of the beta-catenin:TCF transactivating complex_Reactome	1	1
4463	TCF dependent signaling in response to WNT_Reactome	1	1
4464	Interleukin-1 processing_Reactome	1	1
4465	lysine degradation II (pipecolate pathway)_HumanCyc	1	1
4466	Nef Mediated CD8 Down-regulation_Reactome	1	1
4467	Cell death signalling via NRAGE, NRIF and NADE_Reactome	1	1
4468	role of parkin in ubiquitin-proteasomal pathway_BioCarta	1	1
4469	lipoxin biosynthesis_HumanCyc	1	1
4470	hydrogen sulfide biosynthesis (trans-sulfuration)_HumanCyc	1	1
4471	Uncoating of the HIV Virion_Reactome	1	1
4472	Reverse Transcription of HIV RNA_Reactome	1	1
4473	Interleukin-33 signaling_Reactome	1	1
4474	O-linked glycosylation of mucins_Reactome	1	1
4475	O-linked glycosylation_Reactome	1	1
4476	BBSome-mediated cargo-targeting to cilium_Reactome	1	1
4477	proline biosynthesis_HumanCyc	1	1
4478	Post-transcriptional silencing by small RNAs_Reactome	1	1
4479	aspirin-triggered lipoxin biosynthesis_HumanCyc	1	1
4480	Formation of the cornified envelope_Reactome	1	1
4481	mRNA 3,-end processing_Reactome	1	1
4482	Transport of Mature Transcript to Cytoplasm_Reactome	1	1
4483	FGFR1b ligand binding and activation_Reactome	1	1
4484	NOTCH1 Intracellular Domain Regulates Transcription_Reactome	1	1
4485	fatty acid &beta;-oxidation (peroxisome)_HumanCyc	1	1
4486	Signaling by Type 1 Insulin-like Growth Factor 1 Receptor (IGF1R)_Reactome	1	1
4487	Interleukin-36 pathway_Reactome	1	1
4488	Interleukin-6 signaling_Reactome	1	1
4489	Interleukin-6 family signaling_Reactome	1	1
4490	Glycogen breakdown (glycogenolysis)_Reactome	1	1
4491	Retrograde transport at the Trans-Golgi-Network_Reactome	1	1
4492	Processing of Capped Intron-Containing Pre-mRNA_Reactome	1	1
4493	Optineurin and Myosin Phosphatase Negatively Regulate PLK1_Reactome	1	1
4494	FGFR1c ligand binding and activation_Reactome	1	1
4495	Processing of SMDT1_Reactome	1	1
4496	TGF-beta receptor signaling in EMT (epithelial to mesenchymal transition)_Reactome	1	1
4497	FGFR1c and Klotho ligand binding and activation_Reactome	1	1
4498	FGFR1 ligand binding and activation_Reactome	1	1
4499	Interleukin-37 signaling_Reactome	1	1
4500	phosphoinositides and their downstream targets_BioCarta	1	1
4501	Trafficking of myristoylated proteins to the cilium_Reactome	1	1
4502	Integration of viral DNA into host genomic DNA_Reactome	1	1
4503	Interleukin-38 signaling_Reactome	1	1
4504	Autointegration results in viral DNA circles_Reactome	1	1
4505	Integration of provirus_Reactome	1	1
4506	Early Phase of HIV Life Cycle_Reactome	1	1
4507	phosphatidylserine biosynthesis II_HumanCyc	1	1
4508	FGFRL1 modulation of FGFR1 signaling_Reactome	1	1
4509	ARL13B-mediated ciliary trafficking of INPP5E_Reactome	1	1
4510	Cargo trafficking to the periciliary membrane_Reactome	1	1
4511	nicotine degradation III_HumanCyc	1	1
4512	p75NTR negatively regulates cell cycle via SC1_Reactome	1	1
4513	lanosterol biosynthesis_HumanCyc	1	1
4514	Degradation of AXIN_Reactome	1	1
4515	CD40/CD40L signaling_PID	1	1
4516	Dual incision in TC-NER_Reactome	1	1
4517	Amino acid synthesis and interconversion (transamination)_Reactome	1	1
4518	epoxysqualene biosynthesis_HumanCyc	1	1
4519	FRS-mediated FGFR1 signaling_Reactome	1	1
4520	Wnt_NetPath	1	1
4521	Presynaptic phase of homologous DNA pairing and strand exchange_Reactome	1	1
4522	Homologous DNA Pairing and Strand Exchange_Reactome	1	1
4523	Role of LAT2/NTAL/LAB on calcium mobilization_Reactome	1	1
4524	Activated NOTCH1 Transmits Signal to the Nucleus_Reactome	1	1
4525	Serine biosynthesis_Reactome	1	1
4526	SHC-mediated cascade:FGFR1_Reactome	1	1
4527	Glycogen synthesis_Reactome	1	1
4528	VEGFR2 mediated vascular permeability_Reactome	1	1
4529	Intra-Golgi and retrograde Golgi-to-ER traffic_Reactome	1	1
4530	BMP Signalling Pathway_HumanCyc	1	1
4531	Wax biosynthesis_Reactome	1	1
4532	XAV939 inhibits tankyrase, stabilizing AXIN_Reactome	1	1
4533	glutathione redox reactions II_HumanCyc	1	1
4534	ketogenesis_HumanCyc	1	1
4535	Gap-filling DNA repair synthesis and ligation in TC-NER_Reactome	1	1
4536	Transcription-Coupled Nucleotide Excision Repair (TC-NER)_Reactome	1	1
4537	Nucleotide Excision Repair_Reactome	1	1
4538	Urea cycle_Reactome	1	1
4539	Steroid hormones_Reactome	1	1
4540	Peptide hormone biosynthesis_Reactome	1	1
4541	Regulation of RUNX2 expression and activity_Reactome	1	1
4542	AKT-mediated inactivation of FOXO1A_Reactome	1	1
4543	Regulation of gene expression in beta cells_Reactome	1	1
4544	Mtb iron assimilation by chelation_Reactome	1	1
4545	Response of Mtb to phagocytosis_Reactome	1	1
4546	Latent infection of Homo sapiens with Mycobacterium tuberculosis_Reactome	1	1
4547	MAP kinase cascade_HumanCyc	1	1
4548	InlA-mediated entry of Listeria monocytogenes into host cells_Reactome	1	1
4549	PIWI-interacting RNA (piRNA) biogenesis_Reactome	1	1
4550	Gene Silencing by RNA_Reactome	1	1
4551	PI-3K cascade:FGFR1_Reactome	1	1
4552	Downstream signaling of activated FGFR1_Reactome	1	1
4553	cholesterol biosynthesis I_HumanCyc	1	1
4554	guanine and guanosine salvage_HumanCyc	1	1
4555	Pyrimidine nucleotides nucleosides metabolism_INOH	1	1
4556	gluconeogenesis_HumanCyc	1	1
4557	VEGFR2 mediated cell proliferation_Reactome	1	1
4558	TICAM1,TRAF6-dependent induction of TAK1 complex_Reactome	1	1
4559	TP53 Regulates Transcription of Death Receptors and Ligands_Reactome	1	1
4560	Negative regulation of FGFR1 signaling_Reactome	1	1
4561	Signaling by FGFR1_Reactome	1	1
4562	GABA shunt_HumanCyc	1	1
4563	IL2_NetPath	1	1
4564	LIF signaling_INOH	1	1
4565	LGI-ADAM interactions_Reactome	1	1
4566	Mismatch repair (MMR) directed by MSH2:MSH6 (MutSalpha)_Reactome	1	1
4567	Creatine metabolism_Reactome	1	1
4568	Metabolism of vitamin K_Reactome	1	1
4569	Glycogen metabolism_Reactome	1	1
4570	Resolution of D-loop Structures through Holliday Junction Intermediates_Reactome	1	1
4571	EGF_INOH	1	1
4572	Phospholipase C-mediated cascade; FGFR3_Reactome	1	1
4573	tRNA splicing_HumanCyc	1	1
4574	Resolution of D-loop Structures through Synthesis-Dependent Strand Annealing (SDSA)_Reactome	1	1
4575	Resolution of D-Loop Structures_Reactome	1	1
4576	HDR through Homologous Recombination (HRR)_Reactome	1	1
4577	PRC2 methylates histones and DNA_Reactome	1	1
4578	Intraflagellar transport_Reactome	1	1
4579	Cilium Assembly_Reactome	1	1
4580	Organelle biogenesis and maintenance_Reactome	1	1
4581	Metal sequestration by antimicrobial proteins_Reactome	1	1
4582	Regulation of signaling by CBL_Reactome	1	1
4583	Interleukin-3, 5 and GM-CSF signaling_Reactome	1	1
4584	molybdenum cofactor biosynthesis_HumanCyc	1	1
4585	InlB-mediated entry of Listeria monocytogenes into host cell_Reactome	1	1
4586	Listeria monocytogenes entry into host cells_Reactome	1	1
4587	Phospholipase C-mediated cascade; FGFR4_Reactome	1	1
4588	pyrimidine deoxyribonucleotides biosynthesis from CTP_HumanCyc	1	1
4589	IL11_NetPath	1	1

### Sheet: MAYO_chartreuse
MAYO_M41	pathway	pvalue	fdr
0	Downstream signaling events of B Cell Receptor (BCR)_Reactome	2.48631e-05	0.0615525
1	Beta-catenin independent WNT signaling_Reactome	2.68203e-05	0.0615525
2	CLEC7A (Dectin-1) signaling_Reactome	5.97388e-05	0.0855544
3	Calcineurin activates NFAT_Reactome	7.45572e-05	0.0855544
4	Hedgehog signaling events mediated by Gli proteins_PID	0.00010352	0.0907192
5	Ca2+ pathway_Reactome	0.00013932	0.0907192
6	Ion transport by P-type ATPases_Reactome	0.000155629	0.0907192
7	Signaling by WNT_Reactome	0.000158116	0.0907192
8	CLEC7A (Dectin-1) induces NFAT activation_Reactome	0.000194347	0.099117
9	Reduction of cytosolic Ca++ levels_Reactome	0.000232941	0.10692
10	Ion channel transport_Reactome	0.000354558	0.121069
11	GLI3 is processed to GLI3R by the proteasome_Reactome	0.000369275	0.121069
12	Degradation of GLI2 by the proteasome_Reactome	0.000369275	0.121069
13	Degradation of GLI1 by the proteasome_Reactome	0.000369275	0.121069
14	endocytotic role of ndk phosphins and dynamin_BioCarta	0.000477169	0.137055
15	Opioid Signalling_Reactome	0.000489662	0.137055
16	C-type lectin receptors (CLRs)_Reactome	0.000507611	0.137055
17	PI Metabolism_Reactome	0.000544764	0.138915
18	Platelet homeostasis_Reactome	0.000645162	0.151484
19	Human immunodeficiency virus 1 infection - Homo sapiens (human)_KEGG	0.00066006	0.151484
20	RHO GTPases activate PAKs_Reactome	0.00073333	0.160285
21	Transmission across Chemical Synapses_Reactome	0.000825723	0.172276
22	Physiological and Pathological Hypertrophy of the Heart_Wikipathways	0.000960395	0.183675
23	DARPP-32 events_Reactome	0.000960395	0.183675
24	signaling pathway from g-protein families_BioCarta	0.00112823	0.207143
25	Phototransduction - Homo sapiens (human)_KEGG	0.00130912	0.222021
26	Platelet calcium homeostasis_Reactome	0.00130912	0.222021
27	Transport of small molecules_Reactome	0.00135438	0.222021
28	-arrestins in gpcr desensitization_BioCarta	0.00140443	0.222288
29	Activation of kainate receptors upon glutamate binding_Reactome	0.00150298	0.222537
30	fmlp induced chemokine gene expression in hmc-1 cells_BioCarta	0.00150298	0.222537
31	Oocyte meiosis - Homo sapiens (human)_KEGG	0.00172443	0.239853
32	Signaling by the B Cell Receptor (BCR)_Reactome	0.00172443	0.239853
33	Inactivation, recovery and regulation of the phototransduction cascade_Reactome	0.00192919	0.26044
34	Dopaminergic synapse - Homo sapiens (human)_KEGG	0.00201529	0.260571
35	The phototransduction cascade_Reactome	0.0020437	0.260571
36	Neurotransmitter receptors and postsynaptic signal transmission_Reactome	0.00300909	0.371122
37	Hedgehog ,off, state_Reactome	0.00307247	0.371122
38	Cellular senescence - Homo sapiens (human)_KEGG	0.0034168	0.402131
39	Hedgehog signaling pathway - Homo sapiens (human)_KEGG	0.00366081	0.410222
40	cGMP-PKG signaling pathway - Homo sapiens (human)_KEGG	0.00366429	0.410222
41	Nef mediated downregulation of CD28 cell surface expression_Reactome	0.00385386	0.411377
42	Activation of CaMK IV_Reactome	0.00385386	0.411377
43	Inositol phosphate metabolism_Reactome	0.00413382	0.431233
44	Ion homeostasis_Reactome	0.00446411	0.451718
45	Axon guidance_Reactome	0.00452702	0.451718
46	CD4 T cell receptor signaling-JNK cascade_INOH	0.00498176	0.477023
47	Neuronal System_Reactome	0.00504127	0.477023
48	Signaling events mediated by HDAC Class I_PID	0.00516019	0.477023
49	Calcium signaling pathway - Homo sapiens (human)_KEGG	0.00522138	0.477023
50	Kaposi sarcoma-associated herpesvirus infection - Homo sapiens (human)_KEGG	0.00530025	0.477023
51	CaMK IV-mediated phosphorylation of CREB_Reactome	0.00577544	0.509793
52	Signal Transduction_Reactome	0.00617848	0.53508
53	Synaptic vesicle cycle - Homo sapiens (human)_KEGG	0.00649034	0.551679
54	Semaphorin interactions_Reactome	0.00669182	0.558463
55	Renin secretion - Homo sapiens (human)_KEGG	0.00689614	0.565237
56	Long-term potentiation - Homo sapiens (human)_KEGG	0.00731323	0.578901
57	Amphetamine addiction - Homo sapiens (human)_KEGG	0.00752598	0.578901
58	BCR signaling pathway_PID	0.00752598	0.578901
59	Cam-PDE 1 activation_Reactome	0.00769346	0.578901
60	CREB phosphorylation through the activation of CaMKK_Reactome	0.00769346	0.578901
61	Phospholipid metabolism_Reactome	0.00800924	0.592942
62	Human cytomegalovirus infection - Homo sapiens (human)_KEGG	0.0088469	0.64456
63	Neomycin, kanamycin and gentamicin biosynthesis - Homo sapiens (human)_KEGG	0.00960792	0.678467
64	Pentose Phosphate Pathway (Erythrocyte)_PharmGKB	0.00960792	0.678467
65	Signaling by Hedgehog_Reactome	0.0105418	0.733135
66	Endocytosis - Homo sapiens (human)_KEGG	0.011161	0.734326
67	Intracellular signaling by second messengers_Reactome	0.0112851	0.734326
68	Intracellular Signalling Through PGD2 receptor and Prostaglandin D2_SMPDB	0.0115188	0.734326
69	Dopamine Activation of Neurological Reward System_SMPDB	0.0115188	0.734326
70	GDP-glucose biosynthesis II_HumanCyc	0.0115188	0.734326
71	Alternative NF-kappaB pathway_PID	0.0115188	0.734326
72	Infectious disease_Reactome	0.0120464	0.75744
73	Host Interactions of HIV factors_Reactome	0.0126221	0.77033
74	Salivary secretion - Homo sapiens (human)_KEGG	0.0128938	0.77033
75	mRNA surveillance pathway - Homo sapiens (human)_KEGG	0.0131681	0.77033
76	G Protein Signaling Pathways_Wikipathways	0.0131681	0.77033
77	Corticotropin Activation of Cortisol Production_SMPDB	0.0134262	0.77033
78	Vasopressin Regulation of Water Homeostasis_SMPDB	0.0134262	0.77033
79	Vpu mediated degradation of CD4_Reactome	0.0134262	0.77033
80	Aldosterone synthesis and secretion - Homo sapiens (human)_KEGG	0.0145776	0.770988
81	Circadian entrainment - Homo sapiens (human)_KEGG	0.0145776	0.770988
82	Excitatory Neural Signalling Through 5-HTR 4 and Serotonin_SMPDB	0.0153301	0.770988
83	Intracellular Signalling Through Prostacyclin Receptor and Prostacyclin_SMPDB	0.0153301	0.770988
84	Excitatory Neural Signalling Through 5-HTR 7 and Serotonin _SMPDB	0.0153301	0.770988
85	Excitatory Neural Signalling Through 5-HTR 6 and Serotonin _SMPDB	0.0153301	0.770988
86	Intracellular Signalling Through Histamine H2 Receptor and Histamine_SMPDB	0.0153301	0.770988
87	NIK-->noncanonical NF-kB signaling_Reactome	0.0153301	0.770988
88	Dectin-1 mediated noncanonical NF-kB signaling_Reactome	0.0153301	0.770988
89	Rapid glucocorticoid signaling_PID	0.0153301	0.770988
90	Nef Mediated CD8 Down-regulation_Reactome	0.0153301	0.770988
91	Phosphatidylinositol signaling system - Homo sapiens (human)_KEGG	0.0154534	0.770988
92	MicroRNAs in cardiomyocyte hypertrophy_Wikipathways	0.0163514	0.798435
93	Visual phototransduction_Reactome	0.0163514	0.798435
94	Glucagon signaling pathway - Homo sapiens (human)_KEGG	0.0166556	0.798864
95	C-type lectin receptor signaling pathway - Homo sapiens (human)_KEGG	0.0169623	0.798864
96	ROBO receptors bind AKAP5_Reactome	0.0172304	0.798864
97	Nef Mediated CD4 Down-regulation_Reactome	0.0172304	0.798864
98	Formation of annular gap junctions_Reactome	0.0172304	0.798864
99	FCERI mediated Ca+2 mobilization_Reactome	0.0175829	0.805448
100	Intracellular Signalling Through LHCGR Receptor and Luteinizing Hormone/Choriogonadotropin_SMPDB	0.0191272	0.805448
101	Intracellular Signalling Through FSH Receptor and Follicle Stimulating Hormone_SMPDB	0.0191272	0.805448
102	Activation of Ca-permeable Kainate Receptor_Reactome	0.0191272	0.805448
103	Ionotropic activity of kainate receptors_Reactome	0.0191272	0.805448
104	Uptake and function of anthrax toxins_Reactome	0.0191272	0.805448
105	Tetrahydrobiopterin (BH4) synthesis, recycling, salvage and regulation_Reactome	0.0191272	0.805448
106	regulation of spermatogenesis by crem_BioCarta	0.0191272	0.805448
107	SCF-beta-TrCP mediated degradation of Emi1_Reactome	0.0191272	0.805448
108	Gap junction degradation_Reactome	0.0191272	0.805448
109	Glutamatergic synapse - Homo sapiens (human)_KEGG	0.0201608	0.831758
110	eNOS activation_Reactome	0.0210205	0.831758
111	g-protein signaling through tubby proteins_BioCarta	0.0210205	0.831758
112	cxcr4 signaling pathway_BioCarta	0.0210205	0.831758
113	Sodium/Calcium exchangers_Reactome	0.0210205	0.831758
114	RHO GTPases activate IQGAPs_Reactome	0.0210205	0.831758
115	Activation of the phototransduction cascade_Reactome	0.0210205	0.831758
116	VLDLR internalisation and degradation_Reactome	0.0229103	0.884642
117	Gap junction trafficking_Reactome	0.0229103	0.884642
118	Galactose Metabolism_SMPDB	0.0247965	0.884642
119	Galactosemia_SMPDB	0.0247965	0.884642
120	visual signal transduction_BioCarta	0.0247965	0.884642
121	effects of calcineurin in keratinocyte differentiation_BioCarta	0.0247965	0.884642
122	attenuation of gpcr signaling_BioCarta	0.0247965	0.884642
123	Galactose metabolism_INOH	0.0247965	0.884642
124	CD4 T cell receptor signaling_INOH	0.0257587	0.884642
125	Cardiac conduction_Reactome	0.0261275	0.884642
126	Inositol Phosphate Metabolism_SMPDB	0.0266793	0.884642
127	fig-met-1-last-solution_Wikipathways	0.0266793	0.884642
128	Prolactin receptor signaling_Reactome	0.0266793	0.884642
129	Atypical NF-kappaB pathway_PID	0.0266793	0.884642
130	Retrograde neurotrophin signalling_Reactome	0.0266793	0.884642
131	SEMA3A-Plexin repulsion signaling by inhibiting Integrin adhesion_Reactome	0.0266793	0.884642
132	Gap junction trafficking and regulation_Reactome	0.0266793	0.884642
133	Synthesis of IP2, IP, and Ins in the cytosol_Reactome	0.0266793	0.884642
134	Apelin signaling pathway - Homo sapiens (human)_KEGG	0.0283855	0.884642
135	Insulin signaling pathway - Homo sapiens (human)_KEGG	0.0283855	0.884642
136	EPHA-mediated growth cone collapse_Reactome	0.0285586	0.884642
137	WNT5A-dependent internalization of FZD4_Reactome	0.0285586	0.884642
138	PAR4-mediated thrombin signaling events_PID	0.0285586	0.884642
139	CREB phosphorylation through the activation of CaMKII_Reactome	0.0285586	0.884642
140	Developmental Biology_Reactome	0.0293183	0.884642
141	Cori Cycle_Wikipathways	0.0304344	0.884642
142	Hedgehog Signaling Pathway_Wikipathways	0.0304344	0.884642
143	Metabolism of nitric oxide_Reactome	0.0304344	0.884642
144	eNOS activation and regulation_Reactome	0.0304344	0.884642
145	MAP3K8 (TPL2)-dependent MAPK1/3 activation_Reactome	0.0304344	0.884642
146	Sema3A PAK dependent Axon repulsion_Reactome	0.0304344	0.884642
147	Synthesis of PIPs at the early endosome membrane_Reactome	0.0304344	0.884642
148	CRMPs in Sema3A signaling_Reactome	0.0304344	0.884642
149	mRNA decay by 3, to 5, exoribonuclease_Reactome	0.0304344	0.884642
150	Glycogen breakdown (glycogenolysis)_Reactome	0.0304344	0.884642
151	Adrenergic signaling in cardiomyocytes - Homo sapiens (human)_KEGG	0.031116	0.884642
152	Alzheimers Disease_Wikipathways	0.0315144	0.884642
153	G(M2)-Gangliosidosis: Variant B, Tay-sachs disease_SMPDB	0.0323067	0.884642
154	Sialuria or French Type Sialuria_SMPDB	0.0323067	0.884642
155	Sialuria or French Type Sialuria_SMPDB	0.0323067	0.884642
156	Amino Sugar Metabolism_SMPDB	0.0323067	0.884642
157	Tay-Sachs Disease_SMPDB	0.0323067	0.884642
158	Salla Disease/Infantile Sialic Acid Storage Disease_SMPDB	0.0323067	0.884642
159	PKA activation_Reactome	0.0323067	0.884642
160	aspirin blocks signaling pathway involved in platelet activation_BioCarta	0.0323067	0.884642
161	Trafficking of GluR2-containing AMPA receptors_Reactome	0.0323067	0.884642
162	Ras activation upon Ca2+ influx through NMDA receptor_Reactome	0.0323067	0.884642
163	Fc epsilon receptor (FCERI) signaling_Reactome	0.0327217	0.884642
164	Wnt signaling pathway - Homo sapiens (human)_KEGG	0.0331282	0.884642
165	Calcium Regulation in the Cardiac Cell_Wikipathways	0.0331282	0.884642
166	Fructose intolerance, hereditary_SMPDB	0.0341756	0.884642
167	Fructose and Mannose Degradation_SMPDB	0.0341756	0.884642
168	Fructosuria_SMPDB	0.0341756	0.884642
169	Degradation of beta catenin_PID	0.0341756	0.884642
170	Activation of NF-kappaB in B cells_Reactome	0.0341756	0.884642
171	PKA-mediated phosphorylation of CREB_Reactome	0.0341756	0.884642
172	Synthesis of PIPs at the Golgi membrane_Reactome	0.0341756	0.884642
173	Protein methylation_Reactome	0.0341756	0.884642
174	Oxytocin signaling pathway - Homo sapiens (human)_KEGG	0.0343598	0.884642
175	Hippo signaling pathway - Homo sapiens (human)_KEGG	0.0351907	0.884642
176	Myometrial Relaxation and Contraction Pathways_Wikipathways	0.0356092	0.884642
177	HH-Core_Signalink	0.036041	0.884642
178	LDL clearance_Reactome	0.036041	0.884642
179	RHO GTPases Activate ROCKs_Reactome	0.036041	0.884642
180	Metabolism of cofactors_Reactome	0.036041	0.884642
181	RHO GTPases activate CIT_Reactome	0.036041	0.884642
182	Other semaphorin interactions_Reactome	0.036041	0.884642
183	GABA synthesis, release, reuptake and degradation_Reactome	0.036041	0.884642
184	Prostacyclin signalling through prostacyclin receptor_Reactome	0.036041	0.884642
185	nitric oxide signaling pathway_BioCarta	0.036041	0.884642
186	VEGFR2 mediated cell proliferation_Reactome	0.036041	0.884642
187	HH-Ncore_Signalink	0.0379029	0.892176
188	Arf1 pathway_PID	0.0379029	0.892176
189	Regulation of cytoplasmic and nuclear SMAD2/3 signaling_PID	0.0379029	0.892176
190	Aminosugars metabolism_INOH	0.0379029	0.892176
191	Sema4D induced cell migration and growth-cone collapse_Reactome	0.0379029	0.892176
192	3-phosphoinositide degradation_HumanCyc	0.0379029	0.892176
193	Signaling by Hippo_Reactome	0.0379029	0.892176
194	G beta:gamma signalling through PLC beta_Reactome	0.0379029	0.892176
195	Nicotine Activity on Dopaminergic Neurons_Wikipathways	0.0397614	0.907984
196	Presynaptic function of Kainate receptors_Reactome	0.0397614	0.907984
197	cystic fibrosis transmembrane conductance regulator (cftr) and beta 2 adrenergic receptor (b2ar) pathway_BioCarta	0.0397614	0.907984
198	pkc-catalyzed phosphorylation of inhibitory phosphoprotein of myosin phosphatase_BioCarta	0.0397614	0.907984
199	regulation of pgc-1a_BioCarta	0.0397614	0.907984
200	Fructose and mannose metabolism_EHMN	0.0397614	0.907984
201	G alpha (i) signalling events_Reactome	0.040075	0.910616
202	Inositol Metabolism_SMPDB	0.0416164	0.918362
203	The effect of progerin on the involved genes in Hutchinson-Gilford Progeria Syndrome_Wikipathways	0.0416164	0.918362
204	ADP signalling through P2Y purinoceptor 12_Reactome	0.0416164	0.918362
205	Cellular roles of Anthrax toxin_PID	0.0416164	0.918362
206	Nef-mediates down modulation of cell surface receptors by recruiting them to clathrin adapters_Reactome	0.0416164	0.918362
207	Glycogen metabolism_Reactome	0.0416164	0.918362
208	Alzheimer disease - Homo sapiens (human)_KEGG	0.0425652	0.923695
209	Glycolysis Pathway D (2)_Wikipathways	0.043468	0.923695
210	Estrogen signaling pathway_Wikipathways	0.043468	0.923695
211	Thromboxane signalling through TP receptor_Reactome	0.043468	0.923695
212	Canonical NF-kappaB pathway_PID	0.043468	0.923695
213	ccr3 signaling in eosinophils_BioCarta	0.043468	0.923695
214	Adrenaline,noradrenaline inhibits insulin secretion_Reactome	0.043468	0.923695
215	how progesterone initiates the oocyte maturation_BioCarta	0.043468	0.923695
216	Axon guidance - Homo sapiens (human)_KEGG	0.0443787	0.932741
217	GABA receptor Signaling_Wikipathways	0.0453162	0.932741
218	Visual signal transduction: Rods_PID	0.0453162	0.932741
219	regulation of ck1/cdk5 by type 1 glutamate receptors_BioCarta	0.0453162	0.932741
220	glycolysis_HumanCyc	0.0453162	0.932741
221	Sema4D in semaphorin signaling_Reactome	0.0453162	0.932741
222	ADP signalling through P2Y purinoceptor 1_Reactome	0.0453162	0.932741
223	Tuberculosis - Homo sapiens (human)_KEGG	0.0457577	0.936563
224	Signaling by Receptor Tyrosine Kinases_Reactome	0.0466433	0.936563
225	Alcoholism - Homo sapiens (human)_KEGG	0.0466858	0.936563
226	Uptake and actions of bacterial toxins_Reactome	0.0471609	0.936563
227	Hedgehog_NetPath	0.0471609	0.936563
228	Inhibition of voltage gated Ca2+ channels via Gbeta/gamma subunits_Reactome	0.0471609	0.936563
229	Activation of G protein gated Potassium channels_Reactome	0.0471609	0.936563
230	G protein gated Potassium channels_Reactome	0.0471609	0.936563
231	Adaptive Immune System_Reactome	0.0473383	0.936563
232	Innate Immune System_Reactome	0.0485494	0.937167
233	Ras Signaling_Wikipathways	0.0485632	0.937167
234	Glucuronidation_Wikipathways	0.0490022	0.937167
235	Insulin receptor recycling_Reactome	0.0490022	0.937167
236	Calmodulin induced events_Reactome	0.0490022	0.937167
237	CaM pathway_Reactome	0.0490022	0.937167
238	corticosteroids and cardioprotection_BioCarta	0.0490022	0.937167
239	Transcriptional activation of mitochondrial biogenesis_Reactome	0.0490022	0.937167
240	Collecting duct acid secretion - Homo sapiens (human)_KEGG	0.0508401	0.952473
241	thrombin signaling and protease-activated receptors_BioCarta	0.0508401	0.952473
242	Synthesis of IP3 and IP4 in the cytosol_Reactome	0.0508401	0.952473
243	CREB phosphorylation through the activation of Ras_Reactome	0.0508401	0.952473
244	VEGFR2 mediated vascular permeability_Reactome	0.0508401	0.952473
245	T-Cell Receptor and Co-stimulatory Signaling_Wikipathways	0.0526746	0.963252
246	Recycling pathway of L1_Reactome	0.0526746	0.963252
247	role of mef2d in t-cell apoptosis_BioCarta	0.0526746	0.963252
248	IL8- and CXCR1-mediated signaling events_PID	0.0526746	0.963252
249	G-protein activation_Reactome	0.0526746	0.963252
250	Ca-dependent events_Reactome	0.0526746	0.963252
251	HIV Infection_Reactome	0.0538669	0.965949
252	Muscle contraction_Reactome	0.0538669	0.965949
253	Hippo signaling pathway - multiple species - Homo sapiens (human)_KEGG	0.0545056	0.965949
254	Insulin-mediated glucose transport_PID	0.0545056	0.965949
255	p38 MAPK signaling pathway_PID	0.0545056	0.965949
256	The role of Nef in HIV-1 replication and disease pathogenesis_Reactome	0.0545056	0.965949
257	Calcium signaling in the CD4+ TCR pathway_PID	0.0545056	0.965949
258	VEGFR1 specific signals_PID	0.0545056	0.965949
259	cAMP signaling pathway - Homo sapiens (human)_KEGG	0.0558452	0.974246
260	Fructose Mannose metabolism_INOH	0.0563333	0.974246
261	activation of camp-dependent protein kinase pka_BioCarta	0.0563333	0.974246
262	Regulation of TP53 Activity through Acetylation_Reactome	0.0563333	0.974246
263	Circadian rhythm - Homo sapiens (human)_KEGG	0.0581576	0.974246
264	Galactose metabolism - Homo sapiens (human)_KEGG	0.0581576	0.974246
265	Transferrin endocytosis and recycling_Reactome	0.0581576	0.974246
266	Nongenotropic Androgen signaling_PID	0.0581576	0.974246
267	Lissencephaly gene (LIS1) in neuronal migration and development_PID	0.0581576	0.974246
268	Signal amplification_Reactome	0.0581576	0.974246
269	wnt signaling pathway_BioCarta	0.0581576	0.974246
270	role of -arrestins in the activation and targeting of map kinases_BioCarta	0.0581576	0.974246
271	Trafficking of AMPA receptors_Reactome	0.0581576	0.974246
272	Glutamate binding, activation of AMPA receptors and synaptic plasticity_Reactome	0.0581576	0.974246
273	Inwardly rectifying K+ channels_Reactome	0.0581576	0.974246
274	WNT-Ncore_Signalink	0.0599785	0.978082
275	Initiation of transcription and translation elongation at the HIV-1 LTR_Wikipathways	0.0599785	0.978082
276	ROS, RNS production in phagocytes_Reactome	0.0599785	0.978082
277	bcr signaling pathway_BioCarta	0.0599785	0.978082
278	Thrombin signalling through proteinase activated receptors (PARs)_Reactome	0.0599785	0.978082
279	DAG and IP3 signaling_Reactome	0.0599785	0.978082
280	Translocation of GLUT4 to the plasma membrane_Reactome	0.0599785	0.978082
281	Fructose and mannose metabolism - Homo sapiens (human)_KEGG	0.061796	0.978082
282	Endothelin Pathways_Wikipathways	0.061796	0.978082
283	Glucagon signaling in metabolic regulation_Reactome	0.061796	0.978082
284	Regulation of Ras family activation_PID	0.061796	0.978082
285	Plasma lipoprotein clearance_Reactome	0.061796	0.978082
286	bioactive peptide induced signaling pathway_BioCarta	0.061796	0.978082
287	role of egf receptor transactivation by gpcrs in cardiac hypertrophy_BioCarta	0.061796	0.978082
288	Glucagon-type ligand receptors_Reactome	0.061796	0.978082
289	phospholipids as signalling intermediaries_BioCarta	0.061796	0.978082
290	PIP3 activates AKT signaling_Reactome	0.0634896	0.996487
291	Melatonin metabolism and effects_Wikipathways	0.0636102	0.996487
292	IL8- and CXCR2-mediated signaling events_PID	0.0636102	0.996487
293	Amyotrophic lateral sclerosis (ALS)_Wikipathways	0.0654209	1
294	Smooth Muscle Contraction_Reactome	0.0654209	1
295	Circadian Clock_Reactome	0.0654209	1
296	roles of arrestin dependent recruitment of src kinases in gpcr signaling_BioCarta	0.0654209	1
297	Glucagon-like Peptide-1 (GLP1) regulates insulin secretion_Reactome	0.0654209	1
298	Post NMDA receptor activation events_Reactome	0.0654209	1
299	Starch and sucrose metabolism - Homo sapiens (human)_KEGG	0.0672284	1
300	Photodynamic therapy-induced HIF-1 survival signaling_Wikipathways	0.0672284	1
301	Glycogen Synthesis and Degradation_Wikipathways	0.0672284	1
302	N-cadherin signaling events_PID	0.0672284	1
303	Regulation of APC/C activators between G1/S and early anaphase_Reactome	0.0672284	1
304	CRH_NetPath	0.0672284	1
305	IL2 signaling events mediated by PI3K_PID	0.0690324	1
306	Intracellular Signalling Through Adenosine Receptor A2b and Adenosine_SMPDB	0.0708331	1
307	Intracellular Signalling Through Adenosine Receptor A2a and Adenosine_SMPDB	0.0708331	1
308	G13 Signaling Pathway_Wikipathways	0.0708331	1
309	Signaling events mediated by HDAC Class II_PID	0.0708331	1
310	CXCR3-mediated signaling events_PID	0.0708331	1
311	adenosine ribonucleotides <i>de novo</i> biosynthesis_HumanCyc	0.0708331	1
312	Hedgehog ,on, state_Reactome	0.0708331	1
313	Ovarian tumor domain proteases_Reactome	0.0708331	1
314	Degradation of beta-catenin by the destruction complex_Reactome	0.0726305	1
315	Ghrelin_NetPath	0.0726305	1
316	Activation of GABAB receptors_Reactome	0.0726305	1
317	GABA B receptor activation_Reactome	0.0726305	1
318	Activation of NMDA receptor and postsynaptic events_Reactome	0.0726305	1
319	Disease_Reactome	0.0727074	1
320	Ras signaling pathway - Homo sapiens (human)_KEGG	0.0731063	1
321	inactivation of gsk3 by akt causes accumulation of b-catenin in alveolar macrophages_BioCarta	0.0744245	1
322	ErbB2/ErbB3 signaling events_PID	0.0744245	1
323	Vasopressin regulates renal water homeostasis via Aquaporins_Reactome	0.0744245	1
324	Common Pathways Underlying Drug Addiction_Wikipathways	0.0762152	1
325	chrebp regulation by carbohydrates and camp_BioCarta	0.0762152	1
326	Inositol phosphate metabolism_INOH	0.0762152	1
327	APC/C-mediated degradation of cell cycle proteins_Reactome	0.0762152	1
328	Regulation of mitotic cell cycle_Reactome	0.0762152	1
329	Metabolism of proteins_Reactome	0.0778422	1
330	Plasma membrane estrogen receptor signaling_PID	0.0780026	1
331	IFN-gamma pathway_PID	0.0780026	1
332	activation of csk by camp-dependent protein kinase inhibits signaling through the t cell receptor_BioCarta	0.0780026	1
333	actions of nitric oxide in the heart_BioCarta	0.0780026	1
334	TCR_NetPath	0.078084	1
335	Pathways in cancer - Homo sapiens (human)_KEGG	0.0789318	1
336	Hedgehog Signaling Pathway_Wikipathways	0.0797866	1
337	Cooperation of PDCL (PhLP1) and TRiC/CCT in G-protein beta folding_Reactome	0.0797866	1
338	PAR1-mediated thrombin signaling events_PID	0.0797866	1
339	MAPK Signaling Pathway_Wikipathways	0.0808957	1
340	Carbohydrate digestion and absorption - Homo sapiens (human)_KEGG	0.0815674	1
341	Tacrolimus/Cyclosporine Pathway, Pharmacodynamics_PharmGKB	0.0815674	1
342	nfat and hypertrophy of the heart _BioCarta	0.0815674	1
343	Phase 0 - rapid depolarisation_Reactome	0.0815674	1
344	PLC beta mediated events_Reactome	0.0815674	1
345	Glycolysis and Gluconeogenesis_Wikipathways	0.0833448	1
346	Glycolysis Gluconeogenesis_INOH	0.0833448	1
347	G-protein mediated events_Reactome	0.0833448	1
348	Type II diabetes mellitus - Homo sapiens (human)_KEGG	0.0851189	1
349	ion channels and their functional role in vascular endothelium_BioCarta	0.0851189	1
350	Presenilin action in Notch and Wnt signaling_PID	0.0851189	1
351	Endocrine and other factor-regulated calcium reabsorption - Homo sapiens (human)_KEGG	0.0868898	1
352	Energy Metabolism_Wikipathways	0.0868898	1
353	NO-cGMP-PKG mediated Neuroprotection_Wikipathways	0.0868898	1
354	superpathway of conversion of glucose to acetyl CoA and entry into the TCA cycle_HumanCyc	0.0868898	1
355	PCP/CE pathway_Reactome	0.0868898	1
356	G alpha (z) signalling events_Reactome	0.0868898	1
357	Nicotine Pathway (Dopaminergic Neuron), Pharmacodynamics_PharmGKB	0.0886573	1
358	Amino sugar and nucleotide sugar metabolism - Homo sapiens (human)_KEGG	0.0886573	1
359	RNA Polymerase I Transcription Initiation_Reactome	0.0886573	1
360	G beta:gamma signalling through PI3Kgamma_Reactome	0.0886573	1
361	Platelet activation, signaling and aggregation_Reactome	0.0889361	1
362	Calcineurin-regulated NFAT-dependent transcription in lymphocytes_PID	0.0904216	1
363	Aquaporin-mediated transport_Reactome	0.0904216	1
364	Metabolism of carbohydrates_Reactome	0.09069	1
365	Vibrio cholerae infection - Homo sapiens (human)_KEGG	0.0921825	1
366	Translation Factors_Wikipathways	0.0921825	1
367	TNFR2 non-canonical NF-kB pathway_Reactome	0.0921825	1
368	Amyotrophic lateral sclerosis (ALS) - Homo sapiens (human)_KEGG	0.0939402	1
369	Synaptic Vesicle Pathway_Wikipathways	0.0939402	1
370	Neurotransmitter release cycle_Reactome	0.0939402	1
371	G-protein beta:gamma signalling_Reactome	0.0939402	1
372	Mitochondrial biogenesis_Reactome	0.0956947	1
373	t cell receptor signaling pathway_BioCarta	0.0974458	1
374	Synthesis of PIPs at the plasma membrane_Reactome	0.0974458	1
375	Cardiac Hypertrophic Response_Wikipathways	0.0991938	1
376	Membrane Trafficking_Reactome	0.0997538	1
377	Legionellosis - Homo sapiens (human)_KEGG	0.100938	1
378	Validated transcriptional targets of TAp63 isoforms_PID	0.100938	1
379	GABA receptor activation_Reactome	0.100938	1
380	Thromboxane A2 receptor signaling_PID	0.10268	1
381	Role of Calcineurin-dependent NFAT signaling in lymphocytes_PID	0.10268	1
382	Deadenylation-dependent mRNA decay_Reactome	0.10268	1
383	Iron uptake and transport_Reactome	0.106153	1
384	VEGF signaling pathway - Homo sapiens (human)_KEGG	0.107885	1
385	purine nucleotides <i>de novo</i> biosynthesis_HumanCyc	0.107885	1
386	MHC class II antigen presentation_Reactome	0.107885	1
387	superpathway of purine nucleotide salvage_HumanCyc	0.107885	1
388	Interleukin-1 signaling_Reactome	0.109613	1
389	MAPK signaling pathway - Homo sapiens (human)_KEGG	0.110021	1
390	Disopyramide Action Pathway_SMPDB	0.111338	1
391	Procainamide (Antiarrhythmic) Action Pathway_SMPDB	0.111338	1
392	Fosphenytoin (Antiarrhythmic) Action Pathway_SMPDB	0.111338	1
393	Bopindolol Action Pathway_SMPDB	0.111338	1
394	Timolol Action Pathway_SMPDB	0.111338	1
395	Carteolol Action Pathway_SMPDB	0.111338	1
396	Bevantolol Action Pathway_SMPDB	0.111338	1
397	Practolol Action Pathway_SMPDB	0.111338	1
398	Dobutamine Action Pathway_SMPDB	0.111338	1
399	Isoprenaline Action Pathway_SMPDB	0.111338	1
400	Arbutamine Action Pathway_SMPDB	0.111338	1
401	Amiodarone Action Pathway_SMPDB	0.111338	1
402	Levobunolol Action Pathway_SMPDB	0.111338	1
403	Metipranolol Action Pathway_SMPDB	0.111338	1
404	Mexiletine Action Pathway_SMPDB	0.111338	1
405	Quinidine Action Pathway_SMPDB	0.111338	1
406	Sotalol Action Pathway_SMPDB	0.111338	1
407	Epinephrine Action Pathway_SMPDB	0.111338	1
408	Betaxolol Action Pathway_SMPDB	0.111338	1
409	Atenolol Action Pathway_SMPDB	0.111338	1
410	Alprenolol Action Pathway_SMPDB	0.111338	1
411	Acebutolol Action Pathway_SMPDB	0.111338	1
412	Muscle/Heart Contraction_SMPDB	0.111338	1
413	Diltiazem Action Pathway_SMPDB	0.111338	1
414	Propranolol Action Pathway_SMPDB	0.111338	1
415	Pindolol Action Pathway_SMPDB	0.111338	1
416	Penbutolol Action Pathway_SMPDB	0.111338	1
417	Oxprenolol Action Pathway_SMPDB	0.111338	1
418	Metoprolol Action Pathway_SMPDB	0.111338	1
419	Esmolol Action Pathway_SMPDB	0.111338	1
420	Bisoprolol Action Pathway_SMPDB	0.111338	1
421	Bupranolol Action Pathway_SMPDB	0.111338	1
422	Nebivolol Action Pathway_SMPDB	0.111338	1
423	Amlodipine Action Pathway_SMPDB	0.111338	1
424	Verapamil Action Pathway_SMPDB	0.111338	1
425	Nitrendipine Action Pathway_SMPDB	0.111338	1
426	Nisoldipine Action Pathway_SMPDB	0.111338	1
427	Nimodipine Action Pathway_SMPDB	0.111338	1
428	Ibutilide Action Pathway_SMPDB	0.111338	1
429	Tocainide Action Pathway_SMPDB	0.111338	1
430	Flecainide Action Pathway_SMPDB	0.111338	1
431	Isradipine Action Pathway_SMPDB	0.111338	1
432	Nifedipine Action Pathway_SMPDB	0.111338	1
433	Felodipine Action Pathway_SMPDB	0.111338	1
434	Nadolol Action Pathway_SMPDB	0.111338	1
435	Carvedilol Action Pathway_SMPDB	0.113061	1
436	Labetalol Action Pathway_SMPDB	0.113061	1
437	Regulation of PTEN gene transcription_Reactome	0.113061	1
438	RHO GTPase Effectors_Reactome	0.113136	1
439	Focal Adhesion-PI3K-Akt-mTOR-signaling pathway_Wikipathways	0.114389	1
440	Basal cell carcinoma - Homo sapiens (human)_KEGG	0.114779	1
441	Lidocaine (Antiarrhythmic) Action Pathway_SMPDB	0.114779	1
442	T-Cell antigen Receptor (TCR) pathway during Staphylococcus aureus infection_Wikipathways	0.114779	1
443	Endochondral Ossification_Wikipathways	0.114779	1
444	LPA receptor mediated events_PID	0.114779	1
445	Vesicle-mediated transport_Reactome	0.115057	1
446	IL-1 NFkB_INOH	0.116495	1
447	Central carbon metabolism in cancer - Homo sapiens (human)_KEGG	0.118208	1
448	Shigellosis - Homo sapiens (human)_KEGG	0.118208	1
449	Interleukin-17 signaling_Reactome	0.118208	1
450	MAP kinase activation_Reactome	0.118208	1
451	Post-translational protein modification_Reactome	0.119025	1
452	Beta-agonist/Beta-blocker Pathway, Pharmacodynamics_PharmGKB	0.119917	1
453	Human Thyroid Stimulating Hormone (TSH) signaling pathway_Wikipathways	0.119917	1
454	Glycolysis and Gluconeogenesis_EHMN	0.119917	1
455	HIF-1-alpha transcription factor network_PID	0.119917	1
456	Signaling by ROBO receptors_Reactome	0.119917	1
457	Downstream signaling in naxef;ve CD8+ T cells_PID	0.121623	1
458	Glycolysis / Gluconeogenesis - Homo sapiens (human)_KEGG	0.123326	1
459	Epithelial cell signaling in Helicobacter pylori infection - Homo sapiens (human)_KEGG	0.123326	1
460	Signaling events mediated by VEGFR1 and VEGFR2_PID	0.123326	1
461	TLR NFkB_INOH	0.125026	1
462	Plasma lipoprotein assembly, remodeling, and clearance_Reactome	0.125026	1
463	B cell receptor signaling pathway - Homo sapiens (human)_KEGG	0.126722	1
464	SUMOylation of chromatin organization proteins_Reactome	0.126722	1
465	Regulation of insulin secretion_Reactome	0.126722	1
466	Glycolysis_Reactome	0.126722	1
467	Prolactin_NetPath	0.126722	1
468	Immune System_Reactome	0.127442	1
469	Glioma - Homo sapiens (human)_KEGG	0.128416	1
470	Hedgehog_INOH	0.130106	1
471	Metabolism of lipids_Reactome	0.131226	1
472	Inositol phosphate metabolism - Homo sapiens (human)_KEGG	0.133477	1
473	Bacterial invasion of epithelial cells - Homo sapiens (human)_KEGG	0.133477	1
474	EPH-Ephrin signaling_Reactome	0.133477	1
475	Hemostasis_Reactome	0.134292	1
476	Gastric acid secretion - Homo sapiens (human)_KEGG	0.135158	1
477	Signaling by Insulin receptor_Reactome	0.135158	1
478	Pertussis - Homo sapiens (human)_KEGG	0.136836	1
479	Signaling by NTRK1 (TRKA)_Reactome	0.136836	1
480	PI3K-Akt Signaling Pathway_Wikipathways	0.138203	1
481	Interleukin-1 family signaling_Reactome	0.13851	1
482	ERCC6 (CSB) and EHMT2 (G9a) positively regulate rRNA expression_Reactome	0.140182	1
483	Notch_INOH	0.140182	1
484	Regulation of nuclear beta catenin signaling and target gene transcription_PID	0.143516	1
485	Phenytoin (Antiarrhythmic) Action Pathway_SMPDB	0.146837	1
486	COPI-dependent Golgi-to-ER retrograde traffic_Reactome	0.146837	1
487	PI3K-Akt signaling pathway - Homo sapiens (human)_KEGG	0.147494	1
488	COPI-mediated anterograde transport_Reactome	0.148493	1
489	Salmonella infection - Homo sapiens (human)_KEGG	0.151796	1
490	CXCR4-mediated signaling events_PID	0.151796	1
491	Pathways in clear cell renal cell carcinoma_Wikipathways	0.153442	1
492	MyD88 cascade initiated on plasma membrane_Reactome	0.155086	1
493	Toll Like Receptor 10 (TLR10) Cascade_Reactome	0.155086	1
494	Toll Like Receptor 5 (TLR5) Cascade_Reactome	0.155086	1
495	Regulation of PLK1 Activity at G2/M Transition_Reactome	0.155086	1
496	G alpha (12/13) signalling events_Reactome	0.155086	1
497	GABAergic synapse - Homo sapiens (human)_KEGG	0.156727	1
498	TRAF6 mediated induction of NFkB and MAP kinases upon TLR7/8 or 9 activation_Reactome	0.156727	1
499	Rheumatoid arthritis - Homo sapiens (human)_KEGG	0.158364	1
500	Signaling by NTRKs_Reactome	0.158364	1
501	Toll Like Receptor 7/8 (TLR7/8) Cascade_Reactome	0.159999	1
502	MyD88 dependent cascade initiated on endosome_Reactome	0.159999	1
503	Glucose metabolism_Reactome	0.159999	1
504	Morphine addiction - Homo sapiens (human)_KEGG	0.16163	1
505	Th1 and Th2 cell differentiation - Homo sapiens (human)_KEGG	0.163259	1
506	Corticotropin-releasing hormone signaling pathway_Wikipathways	0.163259	1
507	VEGFA-VEGFR2 Pathway_Reactome	0.163259	1
508	Metabolism_Reactome	0.164655	1
509	GnRH signaling pathway - Homo sapiens (human)_KEGG	0.164884	1
510	TNF alpha Signaling Pathway_Wikipathways	0.164884	1
511	Toll Like Receptor 9 (TLR9) Cascade_Reactome	0.166506	1
512	HDACs deacetylate histones_Reactome	0.166506	1
513	Integration of energy metabolism_Reactome	0.166506	1
514	Antigen activates B Cell Receptor (BCR) leading to generation of second messengers_Reactome	0.168126	1
515	Class B/2 (Secretin family receptors)_Reactome	0.168126	1
516	RHO GTPases activate PKNs_Reactome	0.168126	1
517	Pancreatic secretion - Homo sapiens (human)_KEGG	0.169742	1
518	PTEN Regulation_Reactome	0.169742	1
519	Toll Like Receptor 3 (TLR3) Cascade_Reactome	0.171355	1
520	Chaperonin-mediated protein folding_Reactome	0.171355	1
521	MyD88:Mal cascade initiated on plasma membrane_Reactome	0.171355	1
522	Toll Like Receptor TLR1:TLR2 Cascade_Reactome	0.171355	1
523	Toll Like Receptor TLR6:TLR2 Cascade_Reactome	0.171355	1
524	Toll Like Receptor 2 (TLR2) Cascade_Reactome	0.171355	1
525	Inflammatory mediator regulation of TRP channels - Homo sapiens (human)_KEGG	0.174573	1
526	Cargo recognition for clathrin-mediated endocytosis_Reactome	0.174573	1
527	HIF-1 signaling pathway - Homo sapiens (human)_KEGG	0.176177	1
528	Signaling by VEGF_Reactome	0.176177	1
529	Potassium Channels_Reactome	0.176177	1
530	T cell receptor signaling pathway - Homo sapiens (human)_KEGG	0.177778	1
531	Melanogenesis - Homo sapiens (human)_KEGG	0.177778	1
532	Eukaryotic Translation Termination_Reactome	0.177778	1
533	TRIF(TICAM1)-mediated TLR4 signaling _Reactome	0.177778	1
534	MyD88-independent TLR4 cascade _Reactome	0.177778	1
535	Stimuli-sensing channels_Reactome	0.179376	1
536	L1CAM interactions_Reactome	0.179376	1
537	Nonsense Mediated Decay (NMD) independent of the Exon Junction Complex (EJC)_Reactome	0.180972	1
538	Protein folding_Reactome	0.180972	1
539	Negative regulation of the PI3K/AKT network_Reactome	0.182564	1
540	Transport of inorganic cations/anions and amino acids/oligopeptides_Reactome	0.184153	1
541	ErbB1 downstream signaling_PID	0.18574	1
542	Th17 cell differentiation - Homo sapiens (human)_KEGG	0.187323	1
543	Positive epigenetic regulation of rRNA expression_Reactome	0.188904	1
544	RNA Polymerase I Promoter Clearance_Reactome	0.193627	1
545	Cholinergic synapse - Homo sapiens (human)_KEGG	0.195196	1
546	Serotonergic synapse - Homo sapiens (human)_KEGG	0.196762	1
547	RNA Polymerase I Transcription_Reactome	0.196762	1
548	Wnt Signaling_Wikipathways	0.198325	1
549	Nonsense-Mediated Decay (NMD)_Reactome	0.199885	1
550	Nonsense Mediated Decay (NMD) enhanced by the Exon Junction Complex (EJC)_Reactome	0.199885	1
551	Signaling by Rho GTPases_Reactome	0.200629	1
552	Golgi-to-ER retrograde transport_Reactome	0.201442	1
553	Spinal Cord Injury_Wikipathways	0.202996	1
554	Wnt Canonical_INOH	0.204547	1
555	Wnt Mammals_INOH	0.204547	1
556	Neurotrophin signaling pathway - Homo sapiens (human)_KEGG	0.206095	1
557	SUMO E3 ligases SUMOylate target proteins_Reactome	0.207641	1
558	Olfactory transduction - Homo sapiens (human)_KEGG	0.209142	1
559	Vascular smooth muscle contraction - Homo sapiens (human)_KEGG	0.209183	1
560	Natural killer cell mediated cytotoxicity - Homo sapiens (human)_KEGG	0.216853	1
561	Osteoclast differentiation - Homo sapiens (human)_KEGG	0.216853	1
562	SUMOylation_Reactome	0.216853	1
563	Toll Like Receptor 4 (TLR4) Cascade_Reactome	0.218378	1
564	Platelet degranulation _Reactome	0.22142	1
565	Relaxin signaling pathway - Homo sapiens (human)_KEGG	0.222937	1
566	TGF-beta Signaling Pathway_Wikipathways	0.225962	1
567	Oxidative phosphorylation - Homo sapiens (human)_KEGG	0.22747	1
568	Response to elevated platelet cytosolic Ca2+_Reactome	0.228975	1
569	Estrogen signaling pathway - Homo sapiens (human)_KEGG	0.231978	1
570	Ubiquitin mediated proteolysis - Homo sapiens (human)_KEGG	0.233475	1
571	G2/M Transition_Reactome	0.233475	1
572	ER to Golgi Anterograde Transport_Reactome	0.233475	1
573	Clathrin-mediated endocytosis_Reactome	0.234969	1
574	Fluid shear stress and atherosclerosis - Homo sapiens (human)_KEGG	0.23646	1
575	Mitotic G2-G2/M phases_Reactome	0.23646	1
576	Ectoderm Differentiation_Wikipathways	0.240918	1
577	Retrograde endocannabinoid signaling - Homo sapiens (human)_KEGG	0.249758	1
578	mTOR signaling pathway - Homo sapiens (human)_KEGG	0.252683	1
579	Epigenetic regulation of gene expression_Reactome	0.252683	1
580	Phagosome - Homo sapiens (human)_KEGG	0.254141	1
581	Regulation of Actin Cytoskeleton_Wikipathways	0.254141	1
582	Toll-Like Receptors Cascades_Reactome	0.258499	1
583	miR-targeted genes in squamous cell - TarBase_Wikipathways	0.264272	1
584	Insulin Signaling_Wikipathways	0.267143	1
585	EGF-EGFR Signaling Pathway_Wikipathways	0.270002	1
586	Regulation of TP53 Activity_Reactome	0.270002	1
587	Protein processing in endoplasmic reticulum - Homo sapiens (human)_KEGG	0.274272	1
588	Chemokine signaling pathway_Wikipathways	0.274272	1
589	Transport to the Golgi and subsequent modification_Reactome	0.278517	1
590	Tight junction - Homo sapiens (human)_KEGG	0.281334	1
591	TGF_beta_Receptor_NetPath	0.28554	1
592	Metabolism of vitamins and cofactors_Reactome	0.292497	1
593	Intra-Golgi and retrograde Golgi-to-ER traffic_Reactome	0.303493	1
594	Chemokine signaling pathway - Homo sapiens (human)_KEGG	0.306216	1
595	Metabolism of RNA_Reactome	0.309492	1
596	Huntington disease - Homo sapiens (human)_KEGG	0.31298	1
597	RAF/MAP kinase cascade_Reactome	0.317007	1
598	MAPK1/MAPK3 signaling_Reactome	0.324995	1
599	Rap1 signaling pathway - Homo sapiens (human)_KEGG	0.33027	1
600	Regulation of actin cytoskeleton - Homo sapiens (human)_KEGG	0.339406	1
601	Ciliary landscape_Wikipathways	0.339406	1
602	G alpha (q) signalling events_Reactome	0.339406	1
603	Human T-cell leukemia virus 1 infection - Homo sapiens (human)_KEGG	0.347142	1
604	Purine metabolism_EHMN	0.350977	1
605	TNFalpha_NetPath	0.366103	1
606	Neddylation_Reactome	0.366103	1
607	MAPK family signaling cascades_Reactome	0.368591	1
608	Organelle biogenesis and maintenance_Reactome	0.372305	1
609	SLC-mediated transmembrane transport_Reactome	0.378449	1
610	Signaling by Interleukins_Reactome	0.390563	1
611	GPCR downstream signalling_Reactome	0.394514	1
612	Antigen processing: Ubiquitination & Proteasome degradation_Reactome	0.401272	1
613	Chromatin modifying enzymes_Reactome	0.411801	1
614	Chromatin organization_Reactome	0.411801	1
615	Asparagine N-linked glycosylation_Reactome	0.426695	1
616	Signaling by GPCR_Reactome	0.428451	1
617	Deubiquitination_Reactome	0.439015	1
618	Translation_Reactome	0.448905	1
619	Class I MHC mediated antigen processing & presentation_Reactome	0.468185	1
620	Human papillomavirus infection - Homo sapiens (human)_KEGG	0.484779	1
621	Transcriptional Regulation by TP53_Reactome	0.516486	1
622	miR-targeted genes in muscle cell - TarBase_Wikipathways	0.543597	1
623	Olfactory Signaling Pathway_Reactome	0.572671	1
624	EGFR1_NetPath	0.591058	1
625	Cytokine Signaling in Immune system_Reactome	0.593505	1
626	GPCR ligand binding_Reactome	0.599162	1
627	Cell Cycle, Mitotic_Reactome	0.611029	1
628	Neutrophil degranulation_Reactome	0.614136	1
629	miR-targeted genes in lymphocytes - TarBase_Wikipathways	0.617987	1
630	Generic Transcription Pathway_Reactome	0.636751	1
631	Cell Cycle_Reactome	0.670838	1
632	G alpha (s) signalling events_Reactome	0.68066	1
633	RNA Polymerase II Transcription_Reactome	0.698603	1
634	Gene expression (Transcription)_Reactome	0.754646	1
635	Rosiglitazone Pharmacokinetic Pathway_PharmGKB	1	1
636	spermine biosynthesis_HumanCyc	1	1
637	Plasma lipoprotein assembly, remodeling, and clearance_Wikipathways	1	1
638	Signaling by Overexpressed Wild-Type EGFR in Cancer_Reactome	1	1
639	Carbamazepine Pathway, Pharmacokinetics_PharmGKB	1	1
640	RUNX1 regulates genes involved in megakaryocyte differentiation and platelet function_Wikipathways	1	1
641	Alanine, aspartate and glutamate metabolism - Homo sapiens (human)_KEGG	1	1
642	Folate biosynthesis - Homo sapiens (human)_KEGG	1	1
643	Complement and coagulation cascades - Homo sapiens (human)_KEGG	1	1
644	Citrate cycle (TCA cycle) - Homo sapiens (human)_KEGG	1	1
645	Antigen processing and presentation - Homo sapiens (human)_KEGG	1	1
646	Primary immunodeficiency - Homo sapiens (human)_KEGG	1	1
647	Tryptophan metabolism - Homo sapiens (human)_KEGG	1	1
648	Prion diseases - Homo sapiens (human)_KEGG	1	1
649	Fanconi anemia pathway - Homo sapiens (human)_KEGG	1	1
650	Glycosphingolipid biosynthesis - ganglio series - Homo sapiens (human)_KEGG	1	1
651	Non-small cell lung cancer - Homo sapiens (human)_KEGG	1	1
652	Platelet activation - Homo sapiens (human)_KEGG	1	1
653	Cell adhesion molecules (CAMs) - Homo sapiens (human)_KEGG	1	1
654	Chronic myeloid leukemia - Homo sapiens (human)_KEGG	1	1
655	ECM-receptor interaction - Homo sapiens (human)_KEGG	1	1
656	Gastric cancer - Homo sapiens (human)_KEGG	1	1
657	Doxorubicin Pathway (Cardiomyocyte Cell), Pharmacodynamics_PharmGKB	1	1
658	MET interacts with TNS proteins_Reactome	1	1
659	Focal adhesion - Homo sapiens (human)_KEGG	1	1
660	Protein export - Homo sapiens (human)_KEGG	1	1
661	Pyruvate metabolism - Homo sapiens (human)_KEGG	1	1
662	Parathyroid hormone synthesis, secretion and action - Homo sapiens (human)_KEGG	1	1
663	Cortisol synthesis and secretion - Homo sapiens (human)_KEGG	1	1
664	Nucleotide excision repair - Homo sapiens (human)_KEGG	1	1
665	Regulation of lipolysis in adipocytes - Homo sapiens (human)_KEGG	1	1
666	Retinol metabolism - Homo sapiens (human)_KEGG	1	1
667	Adipocytokine signaling pathway - Homo sapiens (human)_KEGG	1	1
668	Fc epsilon RI signaling pathway - Homo sapiens (human)_KEGG	1	1
669	Fc gamma R-mediated phagocytosis - Homo sapiens (human)_KEGG	1	1
670	TGF-beta signaling pathway - Homo sapiens (human)_KEGG	1	1
671	Arginine and proline metabolism - Homo sapiens (human)_KEGG	1	1
672	Ubiquinone and other terpenoid-quinone biosynthesis - Homo sapiens (human)_KEGG	1	1
673	Pyrimidine metabolism - Homo sapiens (human)_KEGG	1	1
674	Renal cell carcinoma - Homo sapiens (human)_KEGG	1	1
675	Glycosylphosphatidylinositol (GPI)-anchor biosynthesis - Homo sapiens (human)_KEGG	1	1
676	Glycerolipid metabolism - Homo sapiens (human)_KEGG	1	1
677	Ether lipid metabolism - Homo sapiens (human)_KEGG	1	1
678	Glycerophospholipid metabolism - Homo sapiens (human)_KEGG	1	1
679	Choline metabolism in cancer - Homo sapiens (human)_KEGG	1	1
680	Glutathione metabolism - Homo sapiens (human)_KEGG	1	1
681	27-Hydroxylase Deficiency_SMPDB	1	1
682	Adherens junction - Homo sapiens (human)_KEGG	1	1
683	Melanoma - Homo sapiens (human)_KEGG	1	1
684	Allograft rejection - Homo sapiens (human)_KEGG	1	1
685	Graft-versus-host disease - Homo sapiens (human)_KEGG	1	1
686	Cardiac muscle contraction - Homo sapiens (human)_KEGG	1	1
687	Insulin resistance - Homo sapiens (human)_KEGG	1	1
688	Non-alcoholic fatty liver disease (NAFLD) - Homo sapiens (human)_KEGG	1	1
689	AGE-RAGE signaling pathway in diabetic complications - Homo sapiens (human)_KEGG	1	1
690	Cushing syndrome - Homo sapiens (human)_KEGG	1	1
691	Bladder cancer - Homo sapiens (human)_KEGG	1	1
692	Butanoate metabolism - Homo sapiens (human)_KEGG	1	1
693	Steroid hormone biosynthesis - Homo sapiens (human)_KEGG	1	1
694	Cell cycle - Homo sapiens (human)_KEGG	1	1
695	beta-Alanine metabolism - Homo sapiens (human)_KEGG	1	1
696	Dilated cardiomyopathy (DCM) - Homo sapiens (human)_KEGG	1	1
697	Viral myocarditis - Homo sapiens (human)_KEGG	1	1
698	JAK-STAT signaling pathway - Homo sapiens (human)_KEGG	1	1
699	Renin-angiotensin system - Homo sapiens (human)_KEGG	1	1
700	Phenylalanine metabolism - Homo sapiens (human)_KEGG	1	1
701	Arrhythmogenic right ventricular cardiomyopathy (ARVC) - Homo sapiens (human)_KEGG	1	1
702	Thyroid hormone synthesis - Homo sapiens (human)_KEGG	1	1
703	D-Glutamine and D-glutamate metabolism - Homo sapiens (human)_KEGG	1	1
704	Longevity regulating pathway - multiple species - Homo sapiens (human)_KEGG	1	1
705	D-Arginine and D-ornithine metabolism - Homo sapiens (human)_KEGG	1	1
706	Long-term depression - Homo sapiens (human)_KEGG	1	1
707	Small cell lung cancer - Homo sapiens (human)_KEGG	1	1
708	Apoptosis - multiple species - Homo sapiens (human)_KEGG	1	1
709	Influenza A - Homo sapiens (human)_KEGG	1	1
710	Systemic lupus erythematosus - Homo sapiens (human)_KEGG	1	1
711	Acute myeloid leukemia - Homo sapiens (human)_KEGG	1	1
712	Autoimmune thyroid disease - Homo sapiens (human)_KEGG	1	1
713	Inflammatory bowel disease (IBD) - Homo sapiens (human)_KEGG	1	1
714	Mannose type O-glycan biosynthesis - Homo sapiens (human)_KEGG	1	1
715	proline degradation_HumanCyc	1	1
716	Protein digestion and absorption - Homo sapiens (human)_KEGG	1	1
717	Ribosome biogenesis in eukaryotes - Homo sapiens (human)_KEGG	1	1
718	Fat digestion and absorption - Homo sapiens (human)_KEGG	1	1
719	Nicotinate and nicotinamide metabolism - Homo sapiens (human)_KEGG	1	1
720	Bile secretion - Homo sapiens (human)_KEGG	1	1
721	Lysine degradation - Homo sapiens (human)_KEGG	1	1
722	Vitamin digestion and absorption - Homo sapiens (human)_KEGG	1	1
723	Sulfur relay system - Homo sapiens (human)_KEGG	1	1
724	Propanoate metabolism - Homo sapiens (human)_KEGG	1	1
725	Phenylalanine, tyrosine and tryptophan biosynthesis - Homo sapiens (human)_KEGG	1	1
726	Breast cancer - Homo sapiens (human)_KEGG	1	1
727	Type I diabetes mellitus - Homo sapiens (human)_KEGG	1	1
728	ErbB signaling pathway - Homo sapiens (human)_KEGG	1	1
729	Peroxisome - Homo sapiens (human)_KEGG	1	1
730	Autophagy - animal - Homo sapiens (human)_KEGG	1	1
731	Lysosome - Homo sapiens (human)_KEGG	1	1
732	Other glycan degradation - Homo sapiens (human)_KEGG	1	1
733	Base excision repair - Homo sapiens (human)_KEGG	1	1
734	Vasopressin-regulated water reabsorption - Homo sapiens (human)_KEGG	1	1
735	Biosynthesis of unsaturated fatty acids - Homo sapiens (human)_KEGG	1	1
736	Gap junction - Homo sapiens (human)_KEGG	1	1
737	Nicotine addiction - Homo sapiens (human)_KEGG	1	1
738	FoxO signaling pathway - Homo sapiens (human)_KEGG	1	1
739	African trypanosomiasis - Homo sapiens (human)_KEGG	1	1
740	TNF signaling pathway - Homo sapiens (human)_KEGG	1	1
741	Asthma - Homo sapiens (human)_KEGG	1	1
742	RNA degradation - Homo sapiens (human)_KEGG	1	1
743	Selenocompound metabolism - Homo sapiens (human)_KEGG	1	1
744	Doxorubicin Pathway, Pharmacokinetics_PharmGKB	1	1
745	Amoebiasis - Homo sapiens (human)_KEGG	1	1
746	Pantothenate and CoA biosynthesis - Homo sapiens (human)_KEGG	1	1
747	RNA transport - Homo sapiens (human)_KEGG	1	1
748	Ribosome - Homo sapiens (human)_KEGG	1	1
749	SNARE interactions in vesicular transport - Homo sapiens (human)_KEGG	1	1
750	One carbon pool by folate - Homo sapiens (human)_KEGG	1	1
751	Malaria - Homo sapiens (human)_KEGG	1	1
752	Autophagy - other - Homo sapiens (human)_KEGG	1	1
753	Mitophagy - animal - Homo sapiens (human)_KEGG	1	1
754	Cytosolic DNA-sensing pathway - Homo sapiens (human)_KEGG	1	1
755	p53 signaling pathway - Homo sapiens (human)_KEGG	1	1
756	Maturity onset diabetes of the young - Homo sapiens (human)_KEGG	1	1
757	Cysteine and methionine metabolism - Homo sapiens (human)_KEGG	1	1
758	Mucin type O-glycan biosynthesis - Homo sapiens (human)_KEGG	1	1
759	N-Glycan biosynthesis - Homo sapiens (human)_KEGG	1	1
760	Histidine metabolism - Homo sapiens (human)_KEGG	1	1
761	AMPK signaling pathway - Homo sapiens (human)_KEGG	1	1
762	Steroid biosynthesis - Homo sapiens (human)_KEGG	1	1
763	Other types of O-glycan biosynthesis - Homo sapiens (human)_KEGG	1	1
764	LRR FLII-interacting protein 1 (LRRFIP1) activates type I IFN production_Reactome	1	1
765	Thermogenesis - Homo sapiens (human)_KEGG	1	1
766	Signaling pathways regulating pluripotency of stem cells - Homo sapiens (human)_KEGG	1	1
767	ABC transporters - Homo sapiens (human)_KEGG	1	1
768	Aminoacyl-tRNA biosynthesis - Homo sapiens (human)_KEGG	1	1
769	Hypertrophic cardiomyopathy (HCM) - Homo sapiens (human)_KEGG	1	1
770	Hepatocellular carcinoma - Homo sapiens (human)_KEGG	1	1
771	Thyroid hormone signaling pathway - Homo sapiens (human)_KEGG	1	1
772	Prostate cancer - Homo sapiens (human)_KEGG	1	1
773	Riboflavin metabolism - Homo sapiens (human)_KEGG	1	1
774	Basal transcription factors - Homo sapiens (human)_KEGG	1	1
775	RNA polymerase - Homo sapiens (human)_KEGG	1	1
776	Longevity regulating pathway - Homo sapiens (human)_KEGG	1	1
777	Busulfan Pathway, Pharmacodynamics_PharmGKB	1	1
778	Artemisinin and Derivatives Pathway, Pharmacokinetics_PharmGKB	1	1
779	Chagas disease (American trypanosomiasis) - Homo sapiens (human)_KEGG	1	1
780	Necroptosis - Homo sapiens (human)_KEGG	1	1
781	Fatty acid degradation - Homo sapiens (human)_KEGG	1	1
782	Staphylococcus aureus infection - Homo sapiens (human)_KEGG	1	1
783	Synthesis and degradation of ketone bodies - Homo sapiens (human)_KEGG	1	1
784	Toll-like receptor signaling pathway - Homo sapiens (human)_KEGG	1	1
785	NOD-like receptor signaling pathway - Homo sapiens (human)_KEGG	1	1
786	Proximal tubule bicarbonate reclamation - Homo sapiens (human)_KEGG	1	1
787	Mismatch repair - Homo sapiens (human)_KEGG	1	1
788	Phosphonate and phosphinate metabolism - Homo sapiens (human)_KEGG	1	1
789	Glycine, serine and threonine metabolism - Homo sapiens (human)_KEGG	1	1
790	Metabolism of xenobiotics by cytochrome P450 - Homo sapiens (human)_KEGG	1	1
791	Drug metabolism - other enzymes - Homo sapiens (human)_KEGG	1	1
792	Drug metabolism - cytochrome P450 - Homo sapiens (human)_KEGG	1	1
793	Vitamin B6 metabolism - Homo sapiens (human)_KEGG	1	1
794	Porphyrin and chlorophyll metabolism - Homo sapiens (human)_KEGG	1	1
795	Aldosterone-regulated sodium reabsorption - Homo sapiens (human)_KEGG	1	1
796	DNA replication - Homo sapiens (human)_KEGG	1	1
797	alpha-Linolenic acid metabolism - Homo sapiens (human)_KEGG	1	1
798	Arachidonic acid metabolism - Homo sapiens (human)_KEGG	1	1
799	Linoleic acid metabolism - Homo sapiens (human)_KEGG	1	1
800	Terpenoid backbone biosynthesis - Homo sapiens (human)_KEGG	1	1
801	Purine metabolism - Homo sapiens (human)_KEGG	1	1
802	Amodiaquine Pathway, Pharmacokinetics_PharmGKB	1	1
803	Valine, leucine and isoleucine biosynthesis - Homo sapiens (human)_KEGG	1	1
804	Fatty acid elongation - Homo sapiens (human)_KEGG	1	1
805	Leishmaniasis - Homo sapiens (human)_KEGG	1	1
806	Fatty acid biosynthesis - Homo sapiens (human)_KEGG	1	1
807	Mineral absorption - Homo sapiens (human)_KEGG	1	1
808	Cholesterol metabolism - Homo sapiens (human)_KEGG	1	1
809	IL-17 signaling pathway - Homo sapiens (human)_KEGG	1	1
810	Toxoplasmosis - Homo sapiens (human)_KEGG	1	1
811	Taurine and hypotaurine metabolism - Homo sapiens (human)_KEGG	1	1
812	Primary bile acid biosynthesis - Homo sapiens (human)_KEGG	1	1
813	Sphingolipid signaling pathway - Homo sapiens (human)_KEGG	1	1
814	Phospholipase D signaling pathway - Homo sapiens (human)_KEGG	1	1
815	Caffeine metabolism - Homo sapiens (human)_KEGG	1	1
816	PPAR signaling pathway - Homo sapiens (human)_KEGG	1	1
817	Pathogenic Escherichia coli infection - Homo sapiens (human)_KEGG	1	1
818	Homologous recombination - Homo sapiens (human)_KEGG	1	1
819	Proteoglycans in cancer - Homo sapiens (human)_KEGG	1	1
820	Chemical carcinogenesis - Homo sapiens (human)_KEGG	1	1
821	Prolactin signaling pathway - Homo sapiens (human)_KEGG	1	1
822	MicroRNAs in cancer - Homo sapiens (human)_KEGG	1	1
823	Viral carcinogenesis - Homo sapiens (human)_KEGG	1	1
824	Transcriptional misregulation in cancer - Homo sapiens (human)_KEGG	1	1
825	Hepatitis C - Homo sapiens (human)_KEGG	1	1
826	Spliceosome - Homo sapiens (human)_KEGG	1	1
827	Hepatitis B - Homo sapiens (human)_KEGG	1	1
828	Methotrexate Pathway (Brain Cell), Pharmacokinetics_PharmGKB	1	1
829	Parkinson disease - Homo sapiens (human)_KEGG	1	1
830	Glycosphingolipid biosynthesis - globo and isoglobo series - Homo sapiens (human)_KEGG	1	1
831	Sphingolipid metabolism - Homo sapiens (human)_KEGG	1	1
832	Glycosphingolipid biosynthesis - lacto and neolacto series - Homo sapiens (human)_KEGG	1	1
833	Measles - Homo sapiens (human)_KEGG	1	1
834	Nitrogen metabolism - Homo sapiens (human)_KEGG	1	1
835	Neuroactive ligand-receptor interaction - Homo sapiens (human)_KEGG	1	1
836	Ascorbate and aldarate metabolism - Homo sapiens (human)_KEGG	1	1
837	Valine, leucine and isoleucine degradation - Homo sapiens (human)_KEGG	1	1
838	Hematopoietic cell lineage - Homo sapiens (human)_KEGG	1	1
839	Tyrosine metabolism - Homo sapiens (human)_KEGG	1	1
840	Methotrexate Pathway, Pharmacokinetics_PharmGKB	1	1
841	Celecoxib Pathway, Pharmacokinetics_PharmGKB	1	1
842	Apoptosis - Homo sapiens (human)_KEGG	1	1
843	NF-kappa B signaling pathway - Homo sapiens (human)_KEGG	1	1
844	Arginine biosynthesis - Homo sapiens (human)_KEGG	1	1
845	Pentose phosphate pathway - Homo sapiens (human)_KEGG	1	1
846	Cytokine-cytokine receptor interaction - Homo sapiens (human)_KEGG	1	1
847	Ferroptosis - Homo sapiens (human)_KEGG	1	1
848	Intestinal immune network for IgA production - Homo sapiens (human)_KEGG	1	1
849	Biotin metabolism - Homo sapiens (human)_KEGG	1	1
850	Lipoic acid metabolism - Homo sapiens (human)_KEGG	1	1
851	Notch signaling pathway - Homo sapiens (human)_KEGG	1	1
852	Non-homologous end-joining - Homo sapiens (human)_KEGG	1	1
853	Epstein-Barr virus infection - Homo sapiens (human)_KEGG	1	1
854	Thyroid cancer - Homo sapiens (human)_KEGG	1	1
855	Taste transduction - Homo sapiens (human)_KEGG	1	1
856	EGFR Inhibitor Pathway, Pharmacodynamics_PharmGKB	1	1
857	Imipramine/Desipramine Pathway, Pharmacokinetics_PharmGKB	1	1
858	Imatinib Pathway, Pharmacokinetics/Pharmacodynamics_PharmGKB	1	1
859	Losartan Pathway, Pharmacokinetics_PharmGKB	1	1
860	Pancreatic cancer - Homo sapiens (human)_KEGG	1	1
861	Endometrial cancer - Homo sapiens (human)_KEGG	1	1
862	Colorectal cancer - Homo sapiens (human)_KEGG	1	1
863	Proteasome - Homo sapiens (human)_KEGG	1	1
864	RIG-I-like receptor signaling pathway - Homo sapiens (human)_KEGG	1	1
865	Glyoxylate and dicarboxylate metabolism - Homo sapiens (human)_KEGG	1	1
866	Sulfur metabolism - Homo sapiens (human)_KEGG	1	1
867	Cocaine addiction - Homo sapiens (human)_KEGG	1	1
868	Pentose and glucuronate interconversions - Homo sapiens (human)_KEGG	1	1
869	Ovarian steroidogenesis - Homo sapiens (human)_KEGG	1	1
870	Insulin secretion - Homo sapiens (human)_KEGG	1	1
871	Citalopram Pathway, Pharmacokinetics_PharmGKB	1	1
872	Agents Acting on the Renin-Angiotensin System Pathway, Pharmacodynamics_PharmGKB	1	1
873	Benzodiazepine Pathway, Pharmacokinetics_PharmGKB	1	1
874	Benzodiazepine Pathway, Pharmacodynamics_PharmGKB	1	1
875	Fluoropyrimidine Pathway, Pharmacodynamics_PharmGKB	1	1
876	Antimetabolite Pathway - Folate Cycle, Pharmacodynamics_PharmGKB	1	1
877	Doxorubicin Pathway (Cancer Cell), Pharmacodynamics_PharmGKB	1	1
878	Thiamine metabolism - Homo sapiens (human)_KEGG	1	1
879	Leukocyte transendothelial migration - Homo sapiens (human)_KEGG	1	1
880	Herpes simplex infection - Homo sapiens (human)_KEGG	1	1
881	Glycosaminoglycan degradation - Homo sapiens (human)_KEGG	1	1
882	Glycosaminoglycan biosynthesis - chondroitin sulfate / dermatan sulfate - Homo sapiens (human)_KEGG	1	1
883	Glycosaminoglycan biosynthesis - keratan sulfate - Homo sapiens (human)_KEGG	1	1
884	Glycosaminoglycan biosynthesis - heparan sulfate / heparin - Homo sapiens (human)_KEGG	1	1
885	Progesterone-mediated oocyte maturation - Homo sapiens (human)_KEGG	1	1
886	Statin Pathway - Generalized, Pharmacokinetics_PharmGKB	1	1
887	Atorvastatin/Lovastatin/Simvastatin Pathway, Pharmacokinetics_PharmGKB	1	1
888	Pravastatin Pathway, Pharmacokinetics_PharmGKB	1	1
889	Fluvastatin Pathway, Pharmacokinetics_PharmGKB	1	1
890	Rosuvastatin Pathway, Pharmacokinetics_PharmGKB	1	1
891	Warfarin Pathway, Pharmacokinetics_PharmGKB	1	1
892	Warfarin Pathway, Pharmacodynamics_PharmGKB	1	1
893	Phenytoin Pathway, Pharmacokinetics_PharmGKB	1	1
894	Aromatase Inhibitor Pathway (Multiple Tissues), Pharmacodynamics_PharmGKB	1	1
895	Estrogen Metabolism Pathway_PharmGKB	1	1
896	Tamoxifen Pathway, Pharmacokinetics_PharmGKB	1	1
897	Aromatase Inhibitor Pathway (Breast Cell), Pharmacodynamics_PharmGKB	1	1
898	Codeine and Morphine Pathway, Pharmacokinetics_PharmGKB	1	1
899	Platinum Pathway, Pharmacokinetics/Pharmacodynamics_PharmGKB	1	1
900	Fluoropyrimidine Pathway, Pharmacokinetics_PharmGKB	1	1
901	Vinka Alkaloid Pathway, Pharmacokinetics_PharmGKB	1	1
902	Celecoxib Pathway, Pharmacodynamics_PharmGKB	1	1
903	Gefitinib Pathway, Pharmacokinetics_PharmGKB	1	1
904	Proton Pump Inhibitor Pathway, Pharmacodynamics_PharmGKB	1	1
905	Proton Pump Inhibitor Pathway, Pharmacokinetics_PharmGKB	1	1
906	Anti-diabetic Drug Potassium Channel Inhibitors Pathway, Pharmacodynamics_PharmGKB	1	1
907	Anti-diabetic Drug Repaglinide Pathway, Pharmacokinetics_PharmGKB	1	1
908	Anti-diabetic Drug Nateglinide Pathway, Pharmacokinetics_PharmGKB	1	1
909	Bisphosphonate Pathway, Pharmacodynamics_PharmGKB	1	1
910	Clopidogrel Pathway, Pharmacokinetics_PharmGKB	1	1
911	Taxane Pathway, Pharmacokinetics_PharmGKB	1	1
912	Erlotinib Pathway, Pharmacokinetics_PharmGKB	1	1
913	Platelet Aggregation Inhibitor Pathway, Pharmacodynamics_PharmGKB	1	1
914	Tenofovir/Adefovir Pathway, Pharmacodynamics_PharmGKB	1	1
915	Tenofovir/Adefovir Pathway, Pharmacokinetics_PharmGKB	1	1
916	Selective Serotonin Reuptake Inhibitor Pathway, Pharmacodynamics_PharmGKB	1	1
917	Fluoxetine Pathway, Pharmacokinetics_PharmGKB	1	1
918	Nicotine Pathway (Chromaffin Cell), Pharmacodynamics_PharmGKB	1	1
919	Zidovudine Pathway, Pharmacokinetics/Pharmacodynamics_PharmGKB	1	1
920	Lamivudine Pathway, Pharmacokinetics/Pharmacodynamics_PharmGKB	1	1
921	Caffeine Pathway, Pharmacokinetics_PharmGKB	1	1
922	Tramadol Pharmacokinetics_PharmGKB	1	1
923	Leukotriene modifiers pathway, Pharmacodynamics_PharmGKB	1	1
924	Metformin Pathway, Pharmacokinetics_PharmGKB	1	1
925	Metformin Pathway, Pharmacodynamic_PharmGKB	1	1
926	Nevirapine Pathway, Pharmacokinetics_PharmGKB	1	1
927	Theophylline Pathway, Pharmacokinetics_PharmGKB	1	1
928	Valproic Acid Pathway, Pharmacodynamics_PharmGKB	1	1
929	Pathway_PA165959425_PharmGKB	1	1
930	Sorafenib Pharmacokinetics_PharmGKB	1	1
931	Sorafenib Pharmacodynamics_PharmGKB	1	1
932	Clomipramine Pathway, Pharmacokinetics_PharmGKB	1	1
933	Valproic Acid Pathway, Pharmacokinetics_PharmGKB	1	1
934	Pathway_PA165964473_PharmGKB	1	1
935	Mycophenolic acid Pathway, Pharmacokinetics_PharmGKB	1	1
936	Mycophenolic acid Pathway, Pharmacokinetics/Pharmacodynamics_PharmGKB	1	1
937	Oxidative Stress Pathway (Erythrocyte)_PharmGKB	1	1
938	Vemurafenib Pathway, Pharmacodynamics_PharmGKB	1	1
939	update your name in edit mode_PharmGKB	1	1
940	Pathway_PA165980337_PharmGKB	1	1
941	Oxidative Stress Pathway (Erythrocyte)_PharmGKB	1	1
942	Oxidative Stress Regulatory Pathway (Erythrocyte)_PharmGKB	1	1
943	Uric Acid-Lowering Drugs Pathway, Pharmacodynamics_PharmGKB	1	1
944	Methylene Blue Pathway, Pharmacodynamics_PharmGKB	1	1
945	Doxepin Pathway, Pharmacokinetics_PharmGKB	1	1
946	Diuretics Pathway, Pharmacodynamics_PharmGKB	1	1
947	Tacrolimus/Cyclosporine Pathway, Pharmacokinetics_PharmGKB	1	1
948	Pathway_PA165986194 -need delete_PharmGKB	1	1
949	Acetaminophen Pathway, Pharmacokinetics_PharmGKB	1	1
950	Venlafaxine Pathway, Pharmacokinetics_PharmGKB	1	1
951	Ibuprofen Pathway, Pharmacokinetics_PharmGKB	1	1
952	Abacavir Pathway, Pharmacokinetics/Pharmacodynamics_PharmGKB	1	1
953	Uricosurics Pathway, Pharmacodynamics_PharmGKB	1	1
954	Irinotecan Pathway, Pharmacokinetics_PharmGKB	1	1
955	Nicotine Pathway, Pharmacokinetics_PharmGKB	1	1
956	ACE Inhibitor Pathway, Pharmacodynamics_PharmGKB	1	1
957	Etoposide Pathway, Pharmacokinetics/Pharmacodynamics_PharmGKB	1	1
958	Glucocorticoid Pathway (HPA Axis), Pharmacodynamics_PharmGKB	1	1
959	Glucocorticoid Pathway (Peripheral Tissue), Pharmacodynamics_PharmGKB	1	1
960	Irinotecan Pathway, Pharmacodynamics_PharmGKB	1	1
961	Sympathetic Nerve Pathway (Pre- and Post- Ganglionic Junction)_PharmGKB	1	1
962	Statin Pathway, Pharmacodynamics_PharmGKB	1	1
963	VEGF Signaling Pathway_PharmGKB	1	1
964	Antiarrhythmic Pathway, Pharmacodynamics_PharmGKB	1	1
965	Cyclophosphamide Pathway, Pharmacokinetics_PharmGKB	1	1
966	Cyclophosphamide Pathway, Pharmacodynamics_PharmGKB	1	1
967	Gemcitabine Pathway, Pharmacodynamics_PharmGKB	1	1
968	Ifosfamide Pathway, Pharmacokinetics_PharmGKB	1	1
969	Ifosfamide Pathway, Pharmacodynamics_PharmGKB	1	1
970	Methotrexate Pathway (Cancer Cell), Pharmacodynamics_PharmGKB	1	1
971	Thiopurine Pathway, Pharmacokinetics/Pharmacodynamics_PharmGKB	1	1
972	Sympathetic Nerve Pathway (Neuroeffector Junction)_PharmGKB	1	1
973	Long chain acyl-CoA dehydrogenase deficiency (LCAD)_SMPDB	1	1
974	Levomethadyl Acetate Action Action Pathway_SMPDB	1	1
975	Etodolac Action Pathway_SMPDB	1	1
976	Ketoprofen Action Pathway_SMPDB	1	1
977	Naloxone Action Pathway_SMPDB	1	1
978	Ibuprofen Action Pathway_SMPDB	1	1
979	Rofecoxib Action Pathway_SMPDB	1	1
980	Polythiazide Action Pathway_SMPDB	1	1
981	Methyclothiazide Action Pathway_SMPDB	1	1
982	Simvastatin Action Pathway_SMPDB	1	1
983	Acetylsalicylic Acid Action Pathway_SMPDB	1	1
984	Bumetanide Action Pathway_SMPDB	1	1
985	Pravastatin Action Pathway_SMPDB	1	1
986	Aminocaproic Acid Action Pathway_SMPDB	1	1
987	Tranexamic Acid Action Pathway_SMPDB	1	1
988	Urokinase Action Pathway_SMPDB	1	1
989	Reteplase Action Pathway_SMPDB	1	1
990	Streptokinase Action Pathway_SMPDB	1	1
991	Tenecteplase Action Pathway_SMPDB	1	1
992	Alteplase Action Pathway_SMPDB	1	1
993	Anistreplase Action Pathway_SMPDB	1	1
994	Aprotinin Action Pathway_SMPDB	1	1
995	Diflunisal Action Pathway_SMPDB	1	1
996	Carnosinuria, carnosinemia_SMPDB	1	1
997	Ureidopropionase deficiency_SMPDB	1	1
998	Sepiapterin reductase deficiency_SMPDB	1	1
999	Segawa syndrome_SMPDB	1	1
1000	Tyrosine hydroxylase deficiency_SMPDB	1	1
1001	Galactosemia III_SMPDB	1	1
1002	Galactosemia II (GALK)_SMPDB	1	1
1003	Tyrosinemia, transient, of the newborn_SMPDB	1	1
1004	Glycogen synthetase deficiency_SMPDB	1	1
1005	Glycogenosis, Type III. Cori disease, Debrancher glycogenosis_SMPDB	1	1
1006	Beta-mercaptolactate-cysteine disulfiduria_SMPDB	1	1
1007	Dopamine beta-hydroxylase deficiency_SMPDB	1	1
1008	Mucopolysaccharidosis VI. Sly syndrome_SMPDB	1	1
1009	Sucrase-isomaltase deficiency_SMPDB	1	1
1010	Glycogenosis, Type IV. Amylopectinosis, Anderson disease_SMPDB	1	1
1011	Glycogenosis, Type VI. Hers disease_SMPDB	1	1
1012	Artemether Metabolism Pathway_SMPDB	1	1
1013	Doxorubicin Metabolism Pathway_SMPDB	1	1
1014	Rosiglitazone Metabolism Pathway_SMPDB	1	1
1015	Mycophenolic Acid Metabolism Pathway_SMPDB	1	1
1016	Phenindione Action Pathway_SMPDB	1	1
1017	Warburg Effect_SMPDB	1	1
1018	Dicoumarol Action Pathway_SMPDB	1	1
1019	Omeprazole Metabolism Pathway_SMPDB	1	1
1020	Esomeprazole Metabolism Pathway_SMPDB	1	1
1021	Fc Epsilon Receptor I Signaling in Mast Cells_SMPDB	1	1
1022	Purine Nucleoside Phosphorylase Deficiency_SMPDB	1	1
1023	Pyruvate Dehydrogenase Complex Deficiency_SMPDB	1	1
1024	S-Adenosylhomocysteine (SAH) Hydrolase Deficiency_SMPDB	1	1
1025	Pyruvate Carboxylase Deficiency_SMPDB	1	1
1026	GABA-Transaminase Deficiency_SMPDB	1	1
1027	Primary Hyperoxaluria Type I_SMPDB	1	1
1028	Leukotriene C4 Synthesis Deficiency_SMPDB	1	1
1029	Mitochondrial Electron Transport Chain_SMPDB	1	1
1030	17-Beta Hydroxysteroid Dehydrogenase III Deficiency_SMPDB	1	1
1031	Argininemia_SMPDB	1	1
1032	Mercaptopurine Action Pathway_SMPDB	1	1
1033	Disulfiram Action Pathway_SMPDB	1	1
1034	Fluoxetine Action Pathway_SMPDB	1	1
1035	Azathioprine Action Pathway_SMPDB	1	1
1036	Citalopram Action Pathway_SMPDB	1	1
1037	Escitalopram Action Pathway_SMPDB	1	1
1038	Imipramine Action Pathway_SMPDB	1	1
1039	Desipramine Action Pathway_SMPDB	1	1
1040	Bevacizumab Action Pathway_SMPDB	1	1
1041	Vatalanib Action Pathway_SMPDB	1	1
1042	Bile Acid Biosynthesis_SMPDB	1	1
1043	Sphingolipid Metabolism_SMPDB	1	1
1044	Lysine Degradation_SMPDB	1	1
1045	D-Arginine and D-Ornithine Metabolism_SMPDB	1	1
1046	Pentose Phosphate Pathway_SMPDB	1	1
1047	3-Methylglutaconic Aciduria Type I_SMPDB	1	1
1048	Methionine Metabolism_SMPDB	1	1
1049	Valine, Leucine and Isoleucine Degradation_SMPDB	1	1
1050	Spironolactone Action Pathway_SMPDB	1	1
1051	Eplerenone Action Pathway_SMPDB	1	1
1052	2-Hydroxyglutric Aciduria (D And L Form)_SMPDB	1	1
1053	2-Methyl-3-Hydroxybutryl CoA Dehydrogenase Deficiency_SMPDB	1	1
1054	Steroidogenesis_SMPDB	1	1
1055	Atorvastatin Action Pathway_SMPDB	1	1
1056	Triamterene Action Pathway_SMPDB	1	1
1057	Amiloride Action Pathway_SMPDB	1	1
1058	Leucine Stimulation on Insulin Signaling_SMPDB	1	1
1059	Levallorphan Action Pathway_SMPDB	1	1
1060	Dimethylthiambutene Action Pathway_SMPDB	1	1
1061	Ethylmorphine Action Pathway_SMPDB	1	1
1062	Pentazocine Action Pathway_SMPDB	1	1
1063	Naltrexone Action Pathway_SMPDB	1	1
1064	Buprenorphine Action Pathway_SMPDB	1	1
1065	Alvimopan Action Pathway_SMPDB	1	1
1066	3-Phosphoglycerate dehydrogenase deficiency_SMPDB	1	1
1067	Dihydromorphine Action Pathway_SMPDB	1	1
1068	Folate malabsorption, hereditary_SMPDB	1	1
1069	Glycolysis_SMPDB	1	1
1070	Sulfate/Sulfite Metabolism_SMPDB	1	1
1071	Hyperlysinemia I, Familial_SMPDB	1	1
1072	Histidine Metabolism_SMPDB	1	1
1073	Pyrimidine Metabolism_SMPDB	1	1
1074	Nicotinate and Nicotinamide Metabolism_SMPDB	1	1
1075	Eptifibatide Action Pathway_SMPDB	1	1
1076	Tirofiban Action Pathway_SMPDB	1	1
1077	Temocapril Action Pathway_SMPDB	1	1
1078	Quinapril Metabolism Pathway_SMPDB	1	1
1079	Ramipril Metabolism Pathway_SMPDB	1	1
1080	Fosinopril Metabolism Pathway_SMPDB	1	1
1081	Moexipril Metabolism Pathway_SMPDB	1	1
1082	Cilazapril Metabolism Pathway_SMPDB	1	1
1083	Enalapril Metabolism Pathway_SMPDB	1	1
1084	Ibuprofen Metabolism Pathway_SMPDB	1	1
1085	Benazepril Metabolism Pathway_SMPDB	1	1
1086	Pantoprazole Metabolism Pathway_SMPDB	1	1
1087	Lansoprazole Metabolism Pathway_SMPDB	1	1
1088	Cimetidine Metabolism Pathway_SMPDB	1	1
1089	Rabeprazole Metabolism Pathway_SMPDB	1	1
1090	Ticlopidine Metabolism Pathway_SMPDB	1	1
1091	Clopidogrel Metabolism Pathway_SMPDB	1	1
1092	Spirapril Metabolism Pathway_SMPDB	1	1
1093	Trandolapril Metabolism Pathway_SMPDB	1	1
1094	Warfarin Action Pathway_SMPDB	1	1
1095	Acenocoumarol Action Pathway_SMPDB	1	1
1096	Congenital Bile Acid Synthesis Defect Type II_SMPDB	1	1
1097	Cerebrotendinous Xanthomatosis (CTX)_SMPDB	1	1
1098	Zellweger Syndrome_SMPDB	1	1
1099	Capecitabine Action Pathway_SMPDB	1	1
1100	Lactic Acidemia_SMPDB	1	1
1101	Phosphatidylinositol Phosphate Metabolism_SMPDB	1	1
1102	Glibenclamide Action Pathway_SMPDB	1	1
1103	Gliclazide Action Pathway_SMPDB	1	1
1104	Transfer of Acetyl Groups into Mitochondria_SMPDB	1	1
1105	Trehalose Degradation_SMPDB	1	1
1106	Vitamin K Metabolism_SMPDB	1	1
1107	Carnitine Synthesis_SMPDB	1	1
1108	Gamma-glutamyl-transpeptidase deficiency_SMPDB	1	1
1109	5-oxoprolinase deficiency_SMPDB	1	1
1110	Hypophosphatasia_SMPDB	1	1
1111	Malonyl-coa decarboxylase deficiency_SMPDB	1	1
1112	Hyperornithinemia with gyrate atrophy (HOGA)_SMPDB	1	1
1113	Creatine deficiency, guanidinoacetate methyltransferase deficiency_SMPDB	1	1
1114	L-arginine:glycine amidinotransferase deficiency_SMPDB	1	1
1115	Hyperornithinemia-hyperammonemia-homocitrullinuria [HHH-syndrome]_SMPDB	1	1
1116	Hyper-IgD syndrome_SMPDB	1	1
1117	Cholesteryl ester storage disease_SMPDB	1	1
1118	Alendronate Action Pathway_SMPDB	1	1
1119	Methylmalonic Aciduria Due to Cobalamin-Related Disorders_SMPDB	1	1
1120	Degradation of Superoxides_SMPDB	1	1
1121	Familial lipoprotein lipase deficiency_SMPDB	1	1
1122	Familial Hypercholanemia (FHCA)_SMPDB	1	1
1123	Glycogenosis, Type VII. Tarui disease_SMPDB	1	1
1124	Guanidinoacetate Methyltransferase Deficiency (GAMT Deficiency)_SMPDB	1	1
1125	Pantoprazole Action Pathway_SMPDB	1	1
1126	Rabeprazole Action Pathway_SMPDB	1	1
1127	Xanthine Dehydrogenase Deficiency (Xanthinuria)_SMPDB	1	1
1128	Methionine Adenosyltransferase Deficiency_SMPDB	1	1
1129	Glycine N-methyltransferase Deficiency_SMPDB	1	1
1130	Non Ketotic Hyperglycinemia_SMPDB	1	1
1131	Esomeprazole Action Pathway_SMPDB	1	1
1132	Omeprazole Action Pathway_SMPDB	1	1
1133	Lansoprazole Action Pathway_SMPDB	1	1
1134	Congenital Bile Acid Synthesis Defect Type III_SMPDB	1	1
1135	Lysosomal Acid Lipase Deficiency (Wolman Disease)_SMPDB	1	1
1136	Phenylalanine and Tyrosine Metabolism_SMPDB	1	1
1137	Ammonia Recycling_SMPDB	1	1
1138	Glycine and Serine Metabolism_SMPDB	1	1
1139	Pterine Biosynthesis_SMPDB	1	1
1140	Tyrosine Metabolism_SMPDB	1	1
1141	Beta-Alanine Metabolism_SMPDB	1	1
1142	Citrullinemia Type I_SMPDB	1	1
1143	Carbamoyl Phosphate Synthetase Deficiency_SMPDB	1	1
1144	Argininosuccinic Aciduria_SMPDB	1	1
1145	Olmesartan Action Pathway_SMPDB	1	1
1146	Losartan Action Pathway_SMPDB	1	1
1147	Irbesartan Action Pathway_SMPDB	1	1
1148	Forasartan Action Pathway_SMPDB	1	1
1149	Adenylosuccinate Lyase Deficiency_SMPDB	1	1
1150	Valsartan Action Pathway_SMPDB	1	1
1151	Telmisartan Action Pathway_SMPDB	1	1
1152	The oncogenic action of Succinate_SMPDB	1	1
1153	Alkaptonuria_SMPDB	1	1
1154	AICA-Ribosiduria_SMPDB	1	1
1155	The oncogenic action of Fumarate_SMPDB	1	1
1156	Primary hyperoxaluria II, PH2_SMPDB	1	1
1157	Pyruvate kinase deficiency_SMPDB	1	1
1158	Acetaminophen Action Pathway_SMPDB	1	1
1159	Thyroid hormone synthesis_SMPDB	1	1
1160	Apparent mineralocorticoid excess syndrome_SMPDB	1	1
1161	3-Beta-Hydroxysteroid Dehydrogenase Deficiency_SMPDB	1	1
1162	2-aminoadipic 2-oxoadipic aciduria_SMPDB	1	1
1163	Ethacrynic Acid Action Pathway_SMPDB	1	1
1164	Celecoxib Action Pathway_SMPDB	1	1
1165	Sulindac Action Pathway_SMPDB	1	1
1166	Diclofenac Action Pathway_SMPDB	1	1
1167	Rosuvastatin Action Pathway_SMPDB	1	1
1168	Quinethazone Action Pathway_SMPDB	1	1
1169	Bendroflumethiazide Action Pathway_SMPDB	1	1
1170	Pyruvate dehydrogenase deficiency (E3)_SMPDB	1	1
1171	Lovastatin Action Pathway_SMPDB	1	1
1172	Ketorolac Action Pathway_SMPDB	1	1
1173	Pyruvate dehydrogenase deficiency (E2)_SMPDB	1	1
1174	2-ketoglutarate dehydrogenase complex deficiency_SMPDB	1	1
1175	Mitochondrial complex II deficiency_SMPDB	1	1
1176	Trifunctional protein deficiency_SMPDB	1	1
1177	Long-chain-3-hydroxyacyl-coa dehydrogenase deficiency (LCHAD)_SMPDB	1	1
1178	Fumarase deficiency_SMPDB	1	1
1179	Congenital lactic acidosis_SMPDB	1	1
1180	Carnitine palmitoyl transferase deficiency (II)_SMPDB	1	1
1181	Very-long-chain acyl coa dehydrogenase deficiency (VLCAD)_SMPDB	1	1
1182	Methylenetetrahydrofolate Reductase Deficiency (MTHFRD)_SMPDB	1	1
1183	Medium chain acyl-coa dehydrogenase deficiency (MCAD)_SMPDB	1	1
1184	Methadone Metabolism Pathway_SMPDB	1	1
1185	Imipramine Metabolism Pathway_SMPDB	1	1
1186	Desipramine Metabolism Pathway_SMPDB	1	1
1187	Citalopram Metabolism Pathway_SMPDB	1	1
1188	Lidocaine (Local Anaesthetic) Metabolism Pathway_SMPDB	1	1
1189	Codeine Metabolism Pathway_SMPDB	1	1
1190	Morphine Metabolism Pathway_SMPDB	1	1
1191	Heroin Metabolism Pathway_SMPDB	1	1
1192	Nicotine Metabolism Pathway_SMPDB	1	1
1193	Adefovir Dipivoxil Metabolism Pathway_SMPDB	1	1
1194	Dipyridamole (Antiplatelet) Action Pathway_SMPDB	1	1
1195	Abciximab Action Pathway_SMPDB	1	1
1196	Gaucher Disease_SMPDB	1	1
1197	Globoid Cell Leukodystrophy_SMPDB	1	1
1198	Clopidogrel Action Pathway_SMPDB	1	1
1199	Ticlopidine Action Pathway_SMPDB	1	1
1200	Cilostazol Action Pathway_SMPDB	1	1
1201	Hereditary Coproporphyria (HCP)_SMPDB	1	1
1202	Hypermethioninemia_SMPDB	1	1
1203	Methylenetetrahydrofolate Reductase Deficiency (MTHFRD)_SMPDB	1	1
1204	Metachromatic Leukodystrophy (MLD)_SMPDB	1	1
1205	Porphyria Variegata (PV)_SMPDB	1	1
1206	Congenital Erythropoietic Porphyria (CEP) or Gunther Disease_SMPDB	1	1
1207	Acute Intermittent Porphyria_SMPDB	1	1
1208	Nicotine Action Pathway_SMPDB	1	1
1209	Thioguanine Action Pathway_SMPDB	1	1
1210	Irinotecan Action Pathway_SMPDB	1	1
1211	Methotrexate Action Pathway_SMPDB	1	1
1212	Docetaxel Action Pathway_SMPDB	1	1
1213	Paclitaxel Action Pathway_SMPDB	1	1
1214	Vincristine Action Pathway_SMPDB	1	1
1215	Vinblastine Action Pathway_SMPDB	1	1
1216	Vinorelbine Action Pathway_SMPDB	1	1
1217	Vindesine Action Pathway_SMPDB	1	1
1218	Sulfite oxidase deficiency_SMPDB	1	1
1219	Monoamine oxidase-a deficiency (MAO-A)_SMPDB	1	1
1220	Adenine phosphoribosyltransferase deficiency (APRT)_SMPDB	1	1
1221	Mitochondrial DNA depletion syndrome_SMPDB	1	1
1222	Myoadenylate deaminase deficiency_SMPDB	1	1
1223	Capecitabine Metabolism Pathway_SMPDB	1	1
1224	Malate-Aspartate Shuttle_SMPDB	1	1
1225	Gluconeogenesis_SMPDB	1	1
1226	Glucose-Alanine Cycle_SMPDB	1	1
1227	Phenylacetate Metabolism_SMPDB	1	1
1228	Glycerol Phosphate Shuttle_SMPDB	1	1
1229	Betaine Metabolism_SMPDB	1	1
1230	Chlorthalidone Action Pathway_SMPDB	1	1
1231	Trichlormethiazide Action Pathway_SMPDB	1	1
1232	Naproxen Action Pathway_SMPDB	1	1
1233	Etoricoxib Action Pathway_SMPDB	1	1
1234	Carprofen Action Pathway_SMPDB	1	1
1235	Flurbiprofen Action Pathway_SMPDB	1	1
1236	Fenoprofen Action Pathway_SMPDB	1	1
1237	Nalbuphine Action Pathway_SMPDB	1	1
1238	Ketobemidone Action Pathway_SMPDB	1	1
1239	Antrafenine Action Pathway_SMPDB	1	1
1240	Antipyrine Action Pathway_SMPDB	1	1
1241	Lumiracoxib Action Pathway_SMPDB	1	1
1242	Magnesium salicylate Action Pathway_SMPDB	1	1
1243	Folate Metabolism_SMPDB	1	1
1244	Beta Oxidation of Very Long Chain Fatty Acids_SMPDB	1	1
1245	Malonic Aciduria_SMPDB	1	1
1246	Purine Metabolism_SMPDB	1	1
1247	Citric Acid Cycle_SMPDB	1	1
1248	Alanine Metabolism_SMPDB	1	1
1249	Fatty Acid Elongation In Mitochondria_SMPDB	1	1
1250	Hypoacetylaspartia_SMPDB	1	1
1251	Iminoglycinuria_SMPDB	1	1
1252	Hawkinsinuria_SMPDB	1	1
1253	Starch and Sucrose Metabolism_SMPDB	1	1
1254	Leigh Syndrome_SMPDB	1	1
1255	Lysinuric Protein Intolerance_SMPDB	1	1
1256	Lidocaine (Local Anaesthetic) Action Pathway_SMPDB	1	1
1257	Mepivacaine Action Pathway_SMPDB	1	1
1258	Chloroprocaine Action Pathway_SMPDB	1	1
1259	Cocaine Action Pathway_SMPDB	1	1
1260	Dibucaine Action Pathway_SMPDB	1	1
1261	Levobupivacaine Action Pathway_SMPDB	1	1
1262	Insulin Signalling_SMPDB	1	1
1263	Benzocaine Action Pathway_SMPDB	1	1
1264	Bupivacaine Action Pathway_SMPDB	1	1
1265	Gastric Acid Production_SMPDB	1	1
1266	Gamma-Glutamyltransferase Deficiency_SMPDB	1	1
1267	Glycogenosis, Type IA. Von gierke disease_SMPDB	1	1
1268	GLUT-1 deficiency syndrome_SMPDB	1	1
1269	Blue diaper syndrome_SMPDB	1	1
1270	Joubert syndrome_SMPDB	1	1
1271	Lysinuric protein intolerance (LPI)_SMPDB	1	1
1272	Angiotensin Metabolism_SMPDB	1	1
1273	Coagulation _SMPDB	1	1
1274	Plasmalogen Synthesis_SMPDB	1	1
1275	Panitumumab Action Pathway_SMPDB	1	1
1276	Cetuximab Action Pathway_SMPDB	1	1
1277	Trastuzumab Action Pathway_SMPDB	1	1
1278	Tamoxifen Action Pathway_SMPDB	1	1
1279	Fluorouracil Action Pathway_SMPDB	1	1
1280	Gefitinib Action Pathway_SMPDB	1	1
1281	Erlotinib Action Pathway_SMPDB	1	1
1282	Glycogenosis, Type IC_SMPDB	1	1
1283	UMP Synthase Deiciency (Orotic Aciduria)_SMPDB	1	1
1284	21-hydroxylase deficiency (CYP21)_SMPDB	1	1
1285	Corticosterone methyl oxidase I deficiency (CMO I)_SMPDB	1	1
1286	Homocystinuria-megaloblastic anemia due to defect in cobalamin metabolism, cblG complementation type_SMPDB	1	1
1287	Pyridoxine dependency with seizures_SMPDB	1	1
1288	Fanconi-bickel syndrome_SMPDB	1	1
1289	Tyrosinemia Type I_SMPDB	1	1
1290	Levorphanol Action Pathway_SMPDB	1	1
1291	Propoxyphene Action Pathway_SMPDB	1	1
1292	Tramadol Action Action Pathway_SMPDB	1	1
1293	Corticosterone methyl oxidase II deficiency - CMO II_SMPDB	1	1
1294	Congenital disorder of glycosylation CDG-IId_SMPDB	1	1
1295	Diphenoxylate Action Pathway_SMPDB	1	1
1296	Anileridine Action Pathway_SMPDB	1	1
1297	Saccharopinuria/Hyperlysinemia II_SMPDB	1	1
1298	Isovaleric Aciduria_SMPDB	1	1
1299	Nizatidine Action Pathway_SMPDB	1	1
1300	Cimetidine Action Pathway_SMPDB	1	1
1301	Famotidine Action Pathway_SMPDB	1	1
1302	Ranitidine Action Pathway_SMPDB	1	1
1303	3-Methylcrotonyl Coa Carboxylase Deficiency Type I_SMPDB	1	1
1304	Propionic Acidemia_SMPDB	1	1
1305	Short Chain Acyl CoA Dehydrogenase Deficiency (SCAD Deficiency)_SMPDB	1	1
1306	Methadone Action Pathway_SMPDB	1	1
1307	Oxycodone Action Pathway_SMPDB	1	1
1308	Oxybuprocaine Action Pathway_SMPDB	1	1
1309	Prilocaine Action Pathway_SMPDB	1	1
1310	Bone Morphogenic Protein (BMP) Signalling and Regulation_Wikipathways	1	1
1311	Procaine Action Pathway_SMPDB	1	1
1312	Proparacaine Action Pathway_SMPDB	1	1
1313	Ropivacaine Action Pathway_SMPDB	1	1
1314	Codeine Action Pathway_SMPDB	1	1
1315	Morphine Action Pathway_SMPDB	1	1
1316	Heroin Action Pathway_SMPDB	1	1
1317	Fatty acid Metabolism_SMPDB	1	1
1318	Maple Syrup Urine Disease_SMPDB	1	1
1319	Alpha Linolenic Acid and Linoleic Acid Metabolism_SMPDB	1	1
1320	Vitamin B6 Metabolism_SMPDB	1	1
1321	Propanoate Metabolism_SMPDB	1	1
1322	Glutathione Metabolism_SMPDB	1	1
1323	Cysteine Metabolism_SMPDB	1	1
1324	Catecholamine Biosynthesis_SMPDB	1	1
1325	Nucleotide Sugars Metabolism_SMPDB	1	1
1326	Spirapril Action Pathway_SMPDB	1	1
1327	Trandolapril Action Pathway_SMPDB	1	1
1328	Ramipril Action Pathway_SMPDB	1	1
1329	Rescinnamine Action Pathway_SMPDB	1	1
1330	Perindopril Action Pathway_SMPDB	1	1
1331	Quinapril Action Pathway_SMPDB	1	1
1332	Lisinopril Action Pathway_SMPDB	1	1
1333	Moexipril Action Pathway_SMPDB	1	1
1334	Candesartan Action Pathway_SMPDB	1	1
1335	Eprosartan Action Pathway_SMPDB	1	1
1336	Nucleotide Excision Repair _SMPDB	1	1
1337	Urea Cycle_SMPDB	1	1
1338	Histidinemia_SMPDB	1	1
1339	Trisalicylate-choline Action Pathway_SMPDB	1	1
1340	Nepafenac Action Pathway_SMPDB	1	1
1341	Phenylbutazone Action Pathway_SMPDB	1	1
1342	Lornoxicam Action Pathway_SMPDB	1	1
1343	Salsalate Action Pathway_SMPDB	1	1
1344	Tenoxicam Action Pathway_SMPDB	1	1
1345	Tiaprofenic Acid Action Pathway_SMPDB	1	1
1346	Tolmetin Action Pathway_SMPDB	1	1
1347	Salicylic Acid Action Pathway_SMPDB	1	1
1348	Salicylate-sodium Action Pathway_SMPDB	1	1
1349	Glucose-6-phosphate dehydrogenase deficiency_SMPDB	1	1
1350	Ribose-5-phosphate isomerase deficiency_SMPDB	1	1
1351	Glutaminolysis and Cancer_SMPDB	1	1
1352	Tramadol Metabolism Pathway_SMPDB	1	1
1353	Venlafaxine Metabolism Pathway_SMPDB	1	1
1354	Valproic Acid Metabolism Pathway_SMPDB	1	1
1355	Carbamazepine Metabolism Pathway_SMPDB	1	1
1356	Felbamate Metabolism Pathway_SMPDB	1	1
1357	Mevalonic aciduria_SMPDB	1	1
1358	Prednisone Metabolism Pathway_SMPDB	1	1
1359	Tenofovir Metabolism Pathway_SMPDB	1	1
1360	3-Hydroxy-3-Methylglutaryl-CoA Lyase Deficiency_SMPDB	1	1
1361	Wolman disease_SMPDB	1	1
1362	The oncogenic action of 2-hydroxyglutarate_SMPDB	1	1
1363	Clomipramine Metabolism Pathway_SMPDB	1	1
1364	Oxidation of Branched Chain Fatty Acids_SMPDB	1	1
1365	sarcosine oncometabolite pathway _SMPDB	1	1
1366	Cystinuria_SMPDB	1	1
1367	Bivalirudin Action Pathway_SMPDB	1	1
1368	Argatroban Action Pathway_SMPDB	1	1
1369	Ardeparin Action Pathway_SMPDB	1	1
1370	Heparin Action Pathway_SMPDB	1	1
1371	Fondaparinux Action Pathway_SMPDB	1	1
1372	Enoxaparin Action Pathway_SMPDB	1	1
1373	Phenprocoumon Action Pathway_SMPDB	1	1
1374	Dicumarol Action Pathway_SMPDB	1	1
1375	Glycerolipid Metabolism_SMPDB	1	1
1376	Glycogen Storage Disease Type 1A (GSD1A) or Von Gierke Disease_SMPDB	1	1
1377	Adrenal Hyperplasia Type 5 or Congenital Adrenal Hyperplasia due to 17 Alpha-hydroxylase Deficiency_SMPDB	1	1
1378	Adrenal Hyperplasia Type 3 or Congenital Adrenal Hyperplasia due to 21-hydroxylase Deficiency_SMPDB	1	1
1379	Ximelagatran Action Pathway_SMPDB	1	1
1380	Congenital Lipoid Adrenal Hyperplasia (CLAH) or Lipoid CAH_SMPDB	1	1
1381	Lactose Synthesis_SMPDB	1	1
1382	Spermidine and Spermine Biosynthesis_SMPDB	1	1
1383	Gemcitabine Action Pathway_SMPDB	1	1
1384	Cyclophosphamide Action Pathway_SMPDB	1	1
1385	Prednisone Action Pathway_SMPDB	1	1
1386	Prednisolone Action Pathway_SMPDB	1	1
1387	Etoposide Action Pathway_SMPDB	1	1
1388	Teniposide Action Pathway_SMPDB	1	1
1389	Isobutyryl-coa dehydrogenase deficiency_SMPDB	1	1
1390	3-hydroxyisobutyric aciduria_SMPDB	1	1
1391	3-hydroxyisobutyric acid dehydrogenase deficiency_SMPDB	1	1
1392	Transaldolase deficiency_SMPDB	1	1
1393	Ifosfamide Action Pathway_SMPDB	1	1
1394	Ethanol Degradation_SMPDB	1	1
1395	Fabry disease_SMPDB	1	1
1396	Isovaleric acidemia_SMPDB	1	1
1397	Sorafenib Metabolism Pathway_SMPDB	1	1
1398	Lamivudine Metabolism Pathway_SMPDB	1	1
1399	Risedronate Action Pathway_SMPDB	1	1
1400	Oxaprozin Action Pathway_SMPDB	1	1
1401	Indapamide Action Pathway_SMPDB	1	1
1402	Cerivastatin Action Pathway_SMPDB	1	1
1403	Valdecoxib Action Pathway_SMPDB	1	1
1404	Pamidronate Action Pathway_SMPDB	1	1
1405	Nabumetone Action Pathway_SMPDB	1	1
1406	Furosemide Action Pathway_SMPDB	1	1
1407	Torsemide Action Pathway_SMPDB	1	1
1408	Fluvastatin Action Pathway_SMPDB	1	1
1409	Acetaminophen Metabolism Pathway_SMPDB	1	1
1410	Doxepin Metabolism Pathway_SMPDB	1	1
1411	Biotin Metabolism_SMPDB	1	1
1412	Aspartate Metabolism_SMPDB	1	1
1413	Ubiquinone Biosynthesis_SMPDB	1	1
1414	Hartnup Disorder_SMPDB	1	1
1415	Tryptophan Metabolism_SMPDB	1	1
1416	Pyruvate Metabolism_SMPDB	1	1
1417	Glutaric Aciduria Type I_SMPDB	1	1
1418	Glucose Transporter Defect (SGLT2)_SMPDB	1	1
1419	Glycerol Kinase Deficiency_SMPDB	1	1
1420	Glutaric Aciduria Type I_SMPDB	1	1
1421	Ethylmalonic Encephalopathy_SMPDB	1	1
1422	Androgen and Estrogen Metabolism_SMPDB	1	1
1423	Prednisolone Metabolism Pathway_SMPDB	1	1
1424	Smith-Lemli-Opitz Syndrome (SLOS)_SMPDB	1	1
1425	Chondrodysplasia Punctata II, X Linked Dominant (CDPX2)_SMPDB	1	1
1426	CHILD Syndrome_SMPDB	1	1
1427	Desmosterolosis_SMPDB	1	1
1428	Homocarnosinosis_SMPDB	1	1
1429	Methylmalonate Semialdehyde Dehydrogenase Deficiency_SMPDB	1	1
1430	Levomethadyl Acetate Metabolism Pathway_SMPDB	1	1
1431	The oncogenic action of L-2-hydroxyglutarate in Hydroxygluaricaciduria_SMPDB	1	1
1432	The oncogenic action of D-2-hydroxyglutarate in Hydroxygluaricaciduria _SMPDB	1	1
1433	Hyperinsulinism-Hyperammonemia Syndrome_SMPDB	1	1
1434	Vitamin A Deficiency_SMPDB	1	1
1435	Glutathione Synthetase Deficiency_SMPDB	1	1
1436	Pyruvate Decarboxylase E1 Component Deficiency (PDHE1 Deficiency)_SMPDB	1	1
1437	Mitochondrial Beta-Oxidation of Short Chain Saturated Fatty Acids_SMPDB	1	1
1438	Mitochondrial Beta-Oxidation of Medium Chain Saturated Fatty Acids_SMPDB	1	1
1439	Mitochondrial Beta-Oxidation of Long Chain Saturated Fatty Acids_SMPDB	1	1
1440	Kidney Function_SMPDB	1	1
1441	Dimethylglycine Dehydrogenase Deficiency_SMPDB	1	1
1442	Hyperglycinemia, non-ketotic_SMPDB	1	1
1443	Dopa-responsive dystonia_SMPDB	1	1
1444	Hyperphenylalaniemia due to guanosine triphosphate cyclohydrolase deficiency_SMPDB	1	1
1445	Hyperphenylalaninemia due to 6-pyruvoyltetrahydropterin synthase deficiency (ptps)_SMPDB	1	1
1446	Hyperphenylalaninemia due to dhpr-deficiency_SMPDB	1	1
1447	Succinic semialdehyde dehydrogenase deficiency_SMPDB	1	1
1448	17-alpha-hydroxylase deficiency (CYP17)_SMPDB	1	1
1449	Aromatase deficiency_SMPDB	1	1
1450	Multiple carboxylase deficiency, neonatal or early onset form_SMPDB	1	1
1451	Triosephosphate isomerase_SMPDB	1	1
1452	Fructose-1,6-diphosphatase deficiency_SMPDB	1	1
1453	Phosphoenolpyruvate carboxykinase deficiency 1 (PEPCK1)_SMPDB	1	1
1454	Fluoxetine Metabolism Pathway_SMPDB	1	1
1455	Thioguanine Metabolism Pathway_SMPDB	1	1
1456	Celecoxib Metabolism Pathway_SMPDB	1	1
1457	Nevirapine Metabolism Pathway_SMPDB	1	1
1458	Pancreas Function_SMPDB	1	1
1459	Succinyl CoA: 3-ketoacid CoA transferase deficiency_SMPDB	1	1
1460	Short-chain 3-hydroxyacyl-CoA dehydrogenase deficiency (SCHAD)_SMPDB	1	1
1461	Prolinemia Type II_SMPDB	1	1
1462	Hypercholesterolemia_SMPDB	1	1
1463	Phenylketonuria_SMPDB	1	1
1464	Prolidase Deficiency (PD)_SMPDB	1	1
1465	Ornithine Transcarbamylase Deficiency (OTC Deficiency)_SMPDB	1	1
1466	MNGIE (Mitochondrial Neurogastrointestinal Encephalopathy)_SMPDB	1	1
1467	Molybdenum Cofactor Deficiency_SMPDB	1	1
1468	Methylmalonic Aciduria_SMPDB	1	1
1469	Alfentanil Action Pathway_SMPDB	1	1
1470	Oxymorphone Action Pathway_SMPDB	1	1
1471	Hydrocodone Action Pathway_SMPDB	1	1
1472	Hydromorphone Action Pathway_SMPDB	1	1
1473	Sufentanil Action Pathway_SMPDB	1	1
1474	Remifentanil Action Pathway_SMPDB	1	1
1475	Fentanyl Action Pathway_SMPDB	1	1
1476	Carfentanil Action Pathway_SMPDB	1	1
1477	Fosinopril Action Pathway_SMPDB	1	1
1478	Enalapril Action Pathway_SMPDB	1	1
1479	Arginine and Proline Metabolism_SMPDB	1	1
1480	Taurine and Hypotaurine Metabolism_SMPDB	1	1
1481	Pantothenate and CoA Biosynthesis_SMPDB	1	1
1482	Porphyrin Metabolism_SMPDB	1	1
1483	Phospholipid Biosynthesis_SMPDB	1	1
1484	3-Methylglutaconic Aciduria Type IV_SMPDB	1	1
1485	3-Methylglutaconic Aciduria Type III_SMPDB	1	1
1486	Caffeine Metabolism_SMPDB	1	1
1487	Selenoamino Acid Metabolism_SMPDB	1	1
1488	Benazepril Action Pathway_SMPDB	1	1
1489	Adenosine Deaminase Deficiency_SMPDB	1	1
1490	Cilazapril Action Pathway_SMPDB	1	1
1491	Captopril Action Pathway_SMPDB	1	1
1492	Cystinosis, ocular nonnephropathic_SMPDB	1	1
1493	Felodipine Metabolism Pathway_SMPDB	1	1
1494	Betazole Action Pathway_SMPDB	1	1
1495	Roxatidine acetate Action Pathway_SMPDB	1	1
1496	Metiamide Action Pathway_SMPDB	1	1
1497	Temocapril Metabolism Pathway_SMPDB	1	1
1498	Fosphenytoin (Antiarrhythmic) Metabolism Pathway_SMPDB	1	1
1499	Tyrosinemia Type 3 (TYRO3)_SMPDB	1	1
1500	Lepirudin Action Pathway_SMPDB	1	1
1501	Fluorouracil Metabolism Pathway_SMPDB	1	1
1502	Mercaptopurine Metabolism Pathway_SMPDB	1	1
1503	Teniposide Metabolism Pathway_SMPDB	1	1
1504	Gemcitabine Metabolism Pathway_SMPDB	1	1
1505	Irinotecan Metabolism Pathway_SMPDB	1	1
1506	Etoposide Metabolism Pathway_SMPDB	1	1
1507	Tamoxifen Metabolism Pathway_SMPDB	1	1
1508	D-glyceric acidura_SMPDB	1	1
1509	Cyclophosphamide Metabolism Pathway_SMPDB	1	1
1510	Ifosfamide Metabolism Pathway_SMPDB	1	1
1511	Hyperlysinemia II or Saccharopinuria_SMPDB	1	1
1512	Dimethylglycine Dehydrogenase Deficiency_SMPDB	1	1
1513	4-Hydroxybutyric Aciduria/Succinic Semialdehyde Dehydrogenase Deficiency_SMPDB	1	1
1514	Pirenzepine Action Pathway_SMPDB	1	1
1515	Sarcosinemia_SMPDB	1	1
1516	Glucose Transporter Defect (SGLT2)_SMPDB	1	1
1517	Hyperprolinemia Type I_SMPDB	1	1
1518	Hyperprolinemia Type II_SMPDB	1	1
1519	Ornithine Aminotransferase Deficiency (OAT Deficiency)_SMPDB	1	1
1520	Arginine: Glycine Amidinotransferase Deficiency (AGAT Deficiency)_SMPDB	1	1
1521	NOTCH1 regulation of human endothelial cell calcification_Wikipathways	1	1
1522	Gout or Kelley-Seegmiller Syndrome_SMPDB	1	1
1523	Lesch-Nyhan Syndrome (LNS)_SMPDB	1	1
1524	Steroid Biosynthesis_SMPDB	1	1
1525	Tyrosinemia Type 2 (or Richner-Hanhart syndrome)_SMPDB	1	1
1526	Krabbe disease_SMPDB	1	1
1527	Lactose Degradation_SMPDB	1	1
1528	Fatty Acid Biosynthesis_SMPDB	1	1
1529	Homocysteine Degradation_SMPDB	1	1
1530	Repaglinide Action Pathway_SMPDB	1	1
1531	Nateglinide Action Pathway_SMPDB	1	1
1532	Threonine and 2-Oxobutanoate Degradation_SMPDB	1	1
1533	Refsum Disease_SMPDB	1	1
1534	Phytanic Acid Peroxisomal Oxidation_SMPDB	1	1
1535	Adrenoleukodystrophy, X-linked_SMPDB	1	1
1536	Carnitine-acylcarnitine translocase deficiency_SMPDB	1	1
1537	Gamma-cystathionase deficiency (CTH)_SMPDB	1	1
1538	Homocystinuria, cystathionine beta-synthase deficiency_SMPDB	1	1
1539	Xanthinuria type I_SMPDB	1	1
1540	Xanthinuria type II_SMPDB	1	1
1541	Pyruvaldehyde Degradation_SMPDB	1	1
1542	Lactose Intolerance_SMPDB	1	1
1543	5-Oxoprolinuria_SMPDB	1	1
1544	Metolazone Action Pathway_SMPDB	1	1
1545	Indomethacin Action Pathway_SMPDB	1	1
1546	Zoledronate Action Pathway_SMPDB	1	1
1547	Meloxicam Action Pathway_SMPDB	1	1
1548	Suprofen Action Pathway_SMPDB	1	1
1549	Hydrochlorothiazide Action Pathway_SMPDB	1	1
1550	Cyclothiazide Action Pathway_SMPDB	1	1
1551	Bromfenac Action Pathway_SMPDB	1	1
1552	Mefenamic Acid Action Pathway_SMPDB	1	1
1553	Hydroflumethiazide Action Pathway_SMPDB	1	1
1554	11-beta-hydroxylase deficiency (CYP11B1)_SMPDB	1	1
1555	3-Methylthiofentanyl Action Pathway_SMPDB	1	1
1556	Methadyl Acetate Action Pathway_SMPDB	1	1
1557	Glycogenosis, Type IB_SMPDB	1	1
1558	Ibandronate Action Pathway_SMPDB	1	1
1559	Chlorothiazide Action Pathway_SMPDB	1	1
1560	Ketone Body Metabolism_SMPDB	1	1
1561	Riboflavin Metabolism_SMPDB	1	1
1562	Butyrate Metabolism_SMPDB	1	1
1563	Glutamate Metabolism_SMPDB	1	1
1564	Arachidonic Acid Metabolism_SMPDB	1	1
1565	Retinol Metabolism_SMPDB	1	1
1566	Piroxicam Action Pathway_SMPDB	1	1
1567	Thiamine Metabolism_SMPDB	1	1
1568	Aromatic L-Aminoacid Decarboxylase Deficiency_SMPDB	1	1
1569	Beta Ureidopropionase Deficiency_SMPDB	1	1
1570	Beta-Ketothiolase Deficiency_SMPDB	1	1
1571	Biotinidase Deficiency_SMPDB	1	1
1572	Canavan Disease_SMPDB	1	1
1573	Cystathionine Beta-Synthase Deficiency_SMPDB	1	1
1574	Dihydropyrimidinase Deficiency_SMPDB	1	1
1575	Toxicity of botulinum toxin type C (BoNT/C)_Reactome	1	1
1576	Dihydropyrimidine Dehydrogenase Deficiency (DHPD)_SMPDB	1	1
1577	Dezocine Action Pathway_SMPDB	1	1
1578	Carnitine palmitoyl transferase deficiency (I)_SMPDB	1	1
1579	NOTCH-Core_Signalink	1	1
1580	EGF-Core_Signalink	1	1
1581	IGF-Ncore_Signalink	1	1
1582	NHR_Signalink	1	1
1583	IGF-Core_Signalink	1	1
1584	WNT-Core_Signalink	1	1
1585	TGF-Ncore_Signalink	1	1
1586	JAK-STAT-Ncore_Signalink	1	1
1587	JAK-STAT-Core_Signalink	1	1
1588	TGF-Core_Signalink	1	1
1589	EGF-Ncore_Signalink	1	1
1590	NOTCH-Ncore_Signalink	1	1
1591	Apoptosis Modulation and Signaling_Wikipathways	1	1
1592	Cell Cycle_Wikipathways	1	1
1593	Glutathione metabolism_Wikipathways	1	1
1594	Alanine and aspartate metabolism_Wikipathways	1	1
1595	Electron Transport Chain (OXPHOS system in mitochondria)_Wikipathways	1	1
1596	GPCRs, Other_Wikipathways	1	1
1597	Osteoclast Signaling_Wikipathways	1	1
1598	IL-5 Signaling Pathway_Wikipathways	1	1
1599	Matrix Metalloproteinases_Wikipathways	1	1
1600	Pentose Phosphate Metabolism_Wikipathways	1	1
1601	Phase I biotransformations, non P450_Wikipathways	1	1
1602	Androgen receptor signaling pathway_Wikipathways	1	1
1603	AMP-activated Protein Kinase (AMPK) Signaling_Wikipathways	1	1
1604	Sphingolipid pathway_Wikipathways	1	1
1605	Ganglio Sphingolipid Metabolism_Wikipathways	1	1
1606	Globo Sphingolipid Metabolism_Wikipathways	1	1
1607	Fatty Acid Beta Oxidation_Wikipathways	1	1
1608	Nucleotide-binding Oligomerization Domain (NOD) pathway_Wikipathways	1	1
1609	Osteopontin Signaling_Wikipathways	1	1
1610	Influenza A virus infection_Wikipathways	1	1
1611	Regulation of toll-like receptor signaling pathway_Wikipathways	1	1
1612	Serotonin Transporter Activity_Wikipathways	1	1
1613	Target Of Rapamycin (TOR) Signaling_Wikipathways	1	1
1614	Glycine Metabolism_Wikipathways	1	1
1615	Selenium Micronutrient Network_Wikipathways	1	1
1616	miRNA Regulation of DNA Damage Response_Wikipathways	1	1
1617	Vitamin D Metabolism_Wikipathways	1	1
1618	Vitamin B12 Metabolism_Wikipathways	1	1
1619	Angiogenesis_Wikipathways	1	1
1620	miRNAs involved in DNA damage response_Wikipathways	1	1
1621	TFs Regulate miRNAs related to cardiac hypertrophy_Wikipathways	1	1
1622	Type II diabetes mellitus_Wikipathways	1	1
1623	Folate-Alcohol and Cancer Pathway Hypotheses_Wikipathways	1	1
1624	Heart Development_Wikipathways	1	1
1625	Nicotine Metabolism_Wikipathways	1	1
1626	Fluoropyrimidine Activity_Wikipathways	1	1
1627	Nicotine Activity on Chromaffin Cells_Wikipathways	1	1
1628	Codeine and Morphine Metabolism_Wikipathways	1	1
1629	Eicosanoid Synthesis_Wikipathways	1	1
1630	Nuclear Receptors_Wikipathways	1	1
1631	TP53 Network_Wikipathways	1	1
1632	Folate Metabolism_Wikipathways	1	1
1633	Cell Cycle Checkpoints_Wikipathways	1	1
1634	Apoptosis_Wikipathways	1	1
1635	DDX58-IFIH1-mediated induction of interferon-alpha-beta_Wikipathways	1	1
1636	Signaling by ROBO receptors_Wikipathways	1	1
1637	IL-1 signaling pathway_Wikipathways	1	1
1638	Cholesterol Biosynthesis Pathway_Wikipathways	1	1
1639	Integrated Cancer Pathway_Wikipathways	1	1
1640	Thyroxine (Thyroid Hormone) Production_Wikipathways	1	1
1641	Sterol Regulatory Element-Binding Proteins (SREBP) signalling_Wikipathways	1	1
1642	Hair Follicle Development- Induction (Part 1 of 3)_Wikipathways	1	1
1643	Integrated Breast Cancer Pathway_Wikipathways	1	1
1644	SRF and miRs in Smooth Muscle Differentiation and Proliferation_Wikipathways	1	1
1645	Genes targeted by miRNAs in adipocytes_Wikipathways	1	1
1646	Angiogenesis overview_Wikipathways	1	1
1647	Effects of Nitric Oxide_Wikipathways	1	1
1648	miR-targeted genes in adipocytes - TarBase_Wikipathways	1	1
1649	miR-targeted genes in epithelium - TarBase_Wikipathways	1	1
1650	miR-targeted genes in leukocytes - TarBase_Wikipathways	1	1
1651	Iron metabolism in placenta_Wikipathways	1	1
1652	SREBF and miR33 in cholesterol and lipid homeostasis_Wikipathways	1	1
1653	miRs in Muscle Cell Differentiation_Wikipathways	1	1
1654	RANKL-RANK (Receptor activator of NFKB (ligand)) Signaling Pathway_Wikipathways	1	1
1655	Cell Differentiation - Index expanded_Wikipathways	1	1
1656	Cell Differentiation - Index_Wikipathways	1	1
1657	Leptin signaling pathway_Wikipathways	1	1
1658	Follicle Stimulating Hormone (FSH) signaling pathway_Wikipathways	1	1
1659	Prolactin Signaling Pathway_Wikipathways	1	1
1660	Factors involved in megakaryocyte development and platelet production_Wikipathways	1	1
1661	Proteasome Degradation_Wikipathways	1	1
1662	Interferon alpha-beta signaling_Wikipathways	1	1
1663	Mitotic G1-G1-S phases_Wikipathways	1	1
1664	Mitotic G2-G2-M phases_Wikipathways	1	1
1665	IL-7 Signaling Pathway_Wikipathways	1	1
1666	Circadian Clock_Wikipathways	1	1
1667	Interferon gamma signaling_Wikipathways	1	1
1668	Interleukin-1 family signaling_Wikipathways	1	1
1669	Intrinsic Pathway for Apoptosis_Wikipathways	1	1
1670	Integrin-mediated Cell Adhesion_Wikipathways	1	1
1671	Homologous recombination_Wikipathways	1	1
1672	Activation of gene expression by SREBF (SREBP)_Wikipathways	1	1
1673	Signaling by NOTCH2_Wikipathways	1	1
1674	Blood Clotting Cascade_Wikipathways	1	1
1675	Signaling by NOTCH1_Wikipathways	1	1
1676	Signaling by NOTCH4_Wikipathways	1	1
1677	Signaling by NOTCH3_Wikipathways	1	1
1678	Regulation of Hypoxia-inducible Factor (HIF) by oxygen_Wikipathways	1	1
1679	Incretin synthesis, secretion, and inactivation_Wikipathways	1	1
1680	YAP1- and WWTR1 (TAZ)-stimulated gene expression_Wikipathways	1	1
1681	Transcriptional regulation of white adipocyte differentiation_Wikipathways	1	1
1682	ATF4 activates genes_Wikipathways	1	1
1683	Transcriptional activity of SMAD2-SMAD3-SMAD4 heterotrimer_Wikipathways	1	1
1684	Nucleotide-binding domain, leucine rich repeat containing receptor (NLR) signaling pathways_Wikipathways	1	1
1685	TNF related weak inducer of apoptosis (TWEAK) Signaling Pathway_Wikipathways	1	1
1686	Regulation of Microtubule Cytoskeleton_Wikipathways	1	1
1687	Fatty Acid Omega Oxidation_Wikipathways	1	1
1688	Neural Crest Differentiation_Wikipathways	1	1
1689	IL17 signaling pathway_Wikipathways	1	1
1690	Type III interferon signaling_Wikipathways	1	1
1691	Arrhythmogenic Right Ventricular Cardiomyopathy_Wikipathways	1	1
1692	IL-9 Signaling Pathway_Wikipathways	1	1
1693	exRNA mechanism of action and biogenesis_Wikipathways	1	1
1694	Serotonin and anxiety_Wikipathways	1	1
1695	Thymic Stromal LymphoPoietin (TSLP) Signaling Pathway_Wikipathways	1	1
1696	Metastatic brain tumor_Wikipathways	1	1
1697	Pilocytic astrocytoma_Wikipathways	1	1
1698	Signaling Pathways in Glioblastoma_Wikipathways	1	1
1699	Androgen Receptor Network in Prostate Cancer_Wikipathways	1	1
1700	Pathogenic Escherichia coli infection_Wikipathways	1	1
1701	Glial Cell Differentiation_Wikipathways	1	1
1702	Drug Induction of Bile Acid Pathway_Wikipathways	1	1
1703	Irinotecan Pathway_Wikipathways	1	1
1704	RalA downstream regulated genes_Wikipathways	1	1
1705	Deregulation of Rab and Rab Effector Genes in Bladder Cancer_Wikipathways	1	1
1706	B Cell Receptor Signaling Pathway_Wikipathways	1	1
1707	AGE-RAGE pathway_Wikipathways	1	1
1708	Allograft Rejection_Wikipathways	1	1
1709	Interleukin-11 Signaling Pathway_Wikipathways	1	1
1710	Trans-sulfuration pathway_Wikipathways	1	1
1711	miRNA Biogenesis_Wikipathways	1	1
1712	Parkin-Ubiquitin Proteasomal System pathway_Wikipathways	1	1
1713	Adipogenesis_Wikipathways	1	1
1714	Gastric Cancer Network 1_Wikipathways	1	1
1715	Gastric Cancer Network 2_Wikipathways	1	1
1716	Histone Modifications_Wikipathways	1	1
1717	Glucocorticoid and Mineralcorticoid Metabolism_Wikipathways	1	1
1718	Parkinsons Disease Pathway_Wikipathways	1	1
1719	Oncostatin M Signaling Pathway_Wikipathways	1	1
1720	Brain-Derived Neurotrophic Factor (BDNF) signaling pathway_Wikipathways	1	1
1721	C-type lectin receptors (CLRs)_Wikipathways	1	1
1722	BMAL1-CLOCK,NPAS2 activates circadian gene expression_Wikipathways	1	1
1723	RORA activates gene expression_Wikipathways	1	1
1724	Peptide GPCRs_Wikipathways	1	1
1725	Cardiac Progenitor Differentiation_Wikipathways	1	1
1726	One Carbon Metabolism_Wikipathways	1	1
1727	Quercetin and Nf-kB- AP-1 Induced Cell Apoptosis_Wikipathways	1	1
1728	Dopamine metabolism_Wikipathways	1	1
1729	Alpha 6 Beta 4 signaling pathway_Wikipathways	1	1
1730	Retinoblastoma Gene in Cancer_Wikipathways	1	1
1731	TCA Cycle and Deficiency of Pyruvate Dehydrogenase complex (PDHc)_Wikipathways	1	1
1732	HIF1A and PPARG regulation of glycolysis_Wikipathways	1	1
1733	Small Ligand GPCRs_Wikipathways	1	1
1734	NAD Biosynthesis II (from tryptophan)_Wikipathways	1	1
1735	Nanomaterial induced apoptosis_Wikipathways	1	1
1736	Nanoparticle triggered autophagic cell death_Wikipathways	1	1
1737	Integrated Lung Cancer Pathway_Wikipathways	1	1
1738	JAK-STAT_Wikipathways	1	1
1739	Nanoparticle triggered regulated necrosis_Wikipathways	1	1
1740	ATM Signaling Pathway_Wikipathways	1	1
1741	Trans-sulfuration and one carbon metabolism_Wikipathways	1	1
1742	PDGF Pathway_Wikipathways	1	1
1743	Sulindac Metabolic Pathway_Wikipathways	1	1
1744	Polycystic Kidney Disease Pathway_Wikipathways	1	1
1745	Primary Focal Segmental Glomerulosclerosis FSGS_Wikipathways	1	1
1746	Aryl Hydrocarbon Receptor_Wikipathways	1	1
1747	Nifedipine Activity_Wikipathways	1	1
1748	Gastric acid production_Wikipathways	1	1
1749	Secretion of Hydrochloric Acid in Parietal Cells_Wikipathways	1	1
1750	Signal Transduction of S1P Receptor_Wikipathways	1	1
1751	EBV LMP1 signaling_Wikipathways	1	1
1752	Structural Pathway of Interleukin 1 (IL-1)_Wikipathways	1	1
1753	Aripiprazole Metabolic Pathway_Wikipathways	1	1
1754	Heroin metabolism_Wikipathways	1	1
1755	Lidocaine metabolism_Wikipathways	1	1
1756	ATF6 (ATF6-alpha) activates chaperone genes_Wikipathways	1	1
1757	Interleukin-7 signaling_Wikipathways	1	1
1758	Notch Signaling_Wikipathways	1	1
1759	S Phase_Wikipathways	1	1
1760	Degradation of beta-catenin by the destruction complex_Wikipathways	1	1
1761	Signaling by ERBB4_Wikipathways	1	1
1762	Pre-NOTCH Expression and Processing_Wikipathways	1	1
1763	Regulation of lipid metabolism by Peroxisome proliferator-activated receptor alpha (PPARalpha)_Wikipathways	1	1
1764	Selenium Metabolism and Selenoproteins_Wikipathways	1	1
1765	RHO GTPases Activate Formins_Wikipathways	1	1
1766	Human Complement System_Wikipathways	1	1
1767	Mammary gland development pathway - Embryonic development (Stage 1 of 4)_Wikipathways	1	1
1768	Mammary gland development pathway - Puberty (Stage 2 of 4)_Wikipathways	1	1
1769	Mammary gland development pathway - Involution (Stage 4 of 4)_Wikipathways	1	1
1770	Felbamate Metabolism_Wikipathways	1	1
1771	Mammary gland development pathway - Pregnancy and lactation (Stage 3 of 4)_Wikipathways	1	1
1772	Transcriptional regulation of pluripotent stem cells_Wikipathways	1	1
1773	Cocaine metabolism_Wikipathways	1	1
1774	Bladder Cancer_Wikipathways	1	1
1775	Proprotein convertase subtilisin-kexin type 9 (PCSK9) mediated LDL receptor degradation_Wikipathways	1	1
1776	Differentiation Pathway_Wikipathways	1	1
1777	Hematopoietic Stem Cell Differentiation_Wikipathways	1	1
1778	Endoderm Differentiation_Wikipathways	1	1
1779	Gene regulatory network modelling somitogenesis_Wikipathways	1	1
1780	Dopaminergic Neurogenesis_Wikipathways	1	1
1781	Mesodermal Commitment Pathway_Wikipathways	1	1
1782	IL-3 Signaling Pathway_Wikipathways	1	1
1783	Apoptosis-related network due to altered Notch3 in ovarian cancer_Wikipathways	1	1
1784	IL1 and megakaryocytes in obesity_Wikipathways	1	1
1785	mir34a and TGIF2 in osteoclastogenesis_Wikipathways	1	1
1786	TCA Cycle Nutrient Utilization and Invasiveness of Ovarian Cancer_Wikipathways	1	1
1787	Aryl Hydrocarbon Receptor Pathway_Wikipathways	1	1
1788	Extracellular vesicle-mediated signaling in recipient cells_Wikipathways	1	1
1789	Liver X Receptor Pathway_Wikipathways	1	1
1790	Constitutive Androstane Receptor Pathway_Wikipathways	1	1
1791	Pregnane X Receptor pathway_Wikipathways	1	1
1792	Vitamin D Receptor Pathway_Wikipathways	1	1
1793	PPAR Alpha Pathway_Wikipathways	1	1
1794	Farnesoid X Receptor Pathway_Wikipathways	1	1
1795	NLR Proteins_Wikipathways	1	1
1796	Glucocorticoid Receptor Pathway_Wikipathways	1	1
1797	Estrogen Receptor Pathway_Wikipathways	1	1
1798	POU5F1 (OCT4), SOX2, NANOG repress genes related to differentiation_Wikipathways	1	1
1799	Senescence-Associated Secretory Phenotype (SASP)_Wikipathways	1	1
1800	NR1D1 (REV-ERBA) represses gene expression_Wikipathways	1	1
1801	Cellular response to heat stress_Wikipathways	1	1
1802	Activated PKN1 stimulates transcription of AR (androgen receptor) regulated genes KLK2 and KLK3_Wikipathways	1	1
1803	Ovarian Infertility Genes_Wikipathways	1	1
1804	Oxidative Stress Induced Senescence_Wikipathways	1	1
1805	FTO Obesity Variant Mechanism_Wikipathways	1	1
1806	Nuclear Receptors Meta-Pathway_Wikipathways	1	1
1807	NRF2 pathway_Wikipathways	1	1
1808	Lipid storage and perilipins in skeletal muscle_Wikipathways	1	1
1809	Differentiation of white and brown adipocyte_Wikipathways	1	1
1810	miRNA targets in ECM and membrane receptors_Wikipathways	1	1
1811	Interactome of polycomb repressive complex 2 (PRC2)_Wikipathways	1	1
1812	DDX1 as a regulatory component of the Drosha microprocessor_Wikipathways	1	1
1813	Hypoxia-mediated EMT and Stemness_Wikipathways	1	1
1814	Nuclear Receptors in Lipid Metabolism and Toxicity_Wikipathways	1	1
1815	Phytochemical activity on NRF2 transcriptional activation_Wikipathways	1	1
1816	Kit receptor signaling pathway_Wikipathways	1	1
1817	Focal Adhesion_Wikipathways	1	1
1818	Synthesis and Degradation of Ketone Bodies_Wikipathways	1	1
1819	Signaling of Hepatocyte Growth Factor Receptor_Wikipathways	1	1
1820	Fas Ligand (FasL) pathway and Stress induction of Heat Shock Proteins (HSP) regulation_Wikipathways	1	1
1821	Osteoblast Signaling_Wikipathways	1	1
1822	Triacylglyceride Synthesis_Wikipathways	1	1
1823	Copper homeostasis_Wikipathways	1	1
1824	Overview of nanoparticle effects_Wikipathways	1	1
1825	Chemical Compounds to monitor Proteins_Wikipathways	1	1
1826	EV release from cardiac cells and their functional effects_Wikipathways	1	1
1827	let-7 inhibition of ES cell reprogramming_Wikipathways	1	1
1828	Dual hijack model of Vif in HIV infection_Wikipathways	1	1
1829	MFAP5-mediated ovarian cancer cell motility and invasiveness_Wikipathways	1	1
1830	eIF5A regulation in response to inhibition of the nuclear export system_Wikipathways	1	1
1831	RAC1-PAK1-p38-MMP2 Pathway_Wikipathways	1	1
1832	MAPK6-MAPK4 signaling_Wikipathways	1	1
1833	Oncogene Induced Senescence_Wikipathways	1	1
1834	Hedgehog ,on, state_Wikipathways	1	1
1835	Hedgehog ,off, state_Wikipathways	1	1
1836	Mitochondrial biogenesis_Wikipathways	1	1
1837	POU5F1 (OCT4), SOX2, NANOG activate genes related to proliferation_Wikipathways	1	1
1838	TCF dependent signaling in response to WNT_Wikipathways	1	1
1839	GPCRs, Class B Secretin-like_Wikipathways	1	1
1840	TP53 Regulates Metabolic Genes_Wikipathways	1	1
1841	Evolocumab Mechanism_Wikipathways	1	1
1842	Demo complete_Wikipathways	1	1
1843	Synthesis, secretion, and deacylation of Ghrelin_Wikipathways	1	1
1844	XBP1(S) activates chaperone genes_Wikipathways	1	1
1845	Regulation of beta-cell development_Wikipathways	1	1
1846	Preimplantation Embryo_Wikipathways	1	1
1847	Zinc homeostasis_Wikipathways	1	1
1848	Beta-catenin independent WNT signaling_Wikipathways	1	1
1849	DNA Damage-Telomere Stress Induced Senescence_Wikipathways	1	1
1850	Fatty Acid Biosynthesis_Wikipathways	1	1
1851	Surfactant metabolism_Wikipathways	1	1
1852	Methionine De Novo and Salvage Pathway_Wikipathways	1	1
1853	MECP2 and Associated Rett Syndrome_Wikipathways	1	1
1854	Demo_Wikipathways	1	1
1855	MicroRNA for Targeting Cancer Growth and Vascularization in Glioblastoma_Wikipathways	1	1
1856	Circadian rythm related genes_Wikipathways	1	1
1857	mir-124 predicted interactions with cell cycle and differentiation_Wikipathways	1	1
1858	miR-517 relationship with ARCN1 and USP1_Wikipathways	1	1
1859	Transcription factor regulation in adipogenesis_Wikipathways	1	1
1860	Composition of Lipid Particles_Wikipathways	1	1
1861	Olfactory receptor activity_Wikipathways	1	1
1862	Olfactory bulb development and olfactory learning_Wikipathways	1	1
1863	Photodynamic therapy-induced AP-1 survival signaling._Wikipathways	1	1
1864	Photodynamic therapy-induced NFE2L2 (NRF2) survival signaling_Wikipathways	1	1
1865	Photodynamic therapy-induced unfolded protein response_Wikipathways	1	1
1866	Photodynamic therapy-induced NF-kB survival signaling_Wikipathways	1	1
1867	Lung fibrosis_Wikipathways	1	1
1868	Gut-Liver Indole Metabolism_Wikipathways	1	1
1869	Wnt Signaling Pathway_Wikipathways	1	1
1870	NAD metabolism, sirtuins and aging_Wikipathways	1	1
1871	Caffeine and Theobromine metabolism_Wikipathways	1	1
1872	IL-6 signaling pathway_Wikipathways	1	1
1873	Imatinib and Chronic Myeloid Leukemia_Wikipathways	1	1
1874	NAD+ metabolism_Wikipathways	1	1
1875	NAD+ biosynthetic pathways_Wikipathways	1	1
1876	Hepatitis C and Hepatocellular Carcinoma_Wikipathways	1	1
1877	Pathways Affected in Adenoid Cystic Carcinoma_Wikipathways	1	1
1878	Hypothetical Craniofacial Development Pathway_Wikipathways	1	1
1879	Interleukin-1 Induced Activation of NF-kappa-B_Wikipathways	1	1
1880	GPR40 Pathway_Wikipathways	1	1
1881	Hematopoietic Stem Cell Gene Regulation by GABP alpha-beta Complex_Wikipathways	1	1
1882	Wnt-beta-catenin Signaling Pathway in Leukemia_Wikipathways	1	1
1883	Regulation of Wnt-B-catenin Signaling by Small Molecule Compounds_Wikipathways	1	1
1884	Metabolism of Dichloroethylene by CYP450_Wikipathways	1	1
1885	Hypothesized Pathways in Pathogenesis of Cardiovascular Disease_Wikipathways	1	1
1886	Simplified Interaction Map Between LOXL4 and Oxidative Stress Pathway_Wikipathways	1	1
1887	LncRNA-mediated mechanisms of therapeutic resistance_Wikipathways	1	1
1888	Tgif disruption of Shh signaling_Wikipathways	1	1
1889	BDNF-TrkB Signaling_Wikipathways	1	1
1890	Amplification and Expansion of Oncogenic Pathways as Metastatic Traits_Wikipathways	1	1
1891	Cell-type Dependent Selectivity of CCK2R Signaling_Wikipathways	1	1
1892	Mitochondrial LC-Fatty Acid Beta-Oxidation_Wikipathways	1	1
1893	Association Between Physico-Chemical Features and Toxicity Associated Pathways_Wikipathways	1	1
1894	Regulation of TP53 Activity through Association with Co-factors_Wikipathways	1	1
1895	TP53 Regulates Transcription of Cell Death Genes_Wikipathways	1	1
1896	TP53 Regulates Transcription of Cell Cycle Genes_Wikipathways	1	1
1897	Regulation of TP53 Expression and Degradation_Wikipathways	1	1
1898	TP53 Regulates Transcription of DNA Repair Genes_Wikipathways	1	1
1899	Cardiac conduction_Wikipathways	1	1
1900	Activation of anterior HOX genes in hindbrain development during early embryogenesis_Wikipathways	1	1
1901	Interleukin-20 family signaling_Wikipathways	1	1
1902	RNA polymerase II transcribes snRNA genes_Wikipathways	1	1
1903	Striated Muscle Contraction Pathway_Wikipathways	1	1
1904	Apoptosis Modulation by HSP70_Wikipathways	1	1
1905	PI3K-AKT-mTOR signaling pathway and therapeutic opportunities_Wikipathways	1	1
1906	Canonical and Non-canonical Notch signaling_Wikipathways	1	1
1907	MAPK and NFkB Signalling Pathways Inhibited by Yersinia YopJ_Wikipathways	1	1
1908	Factors and pathways affecting insulin-like growth factor (IGF1)-Akt signaling_Wikipathways	1	1
1909	TLR4 Signaling and Tolerance_Wikipathways	1	1
1910	ERK Pathway in Huntington,s Disease_Wikipathways	1	1
1911	Toll-like Receptor Signaling_Wikipathways	1	1
1912	TGF-B Signaling in Thyroid Cells for Epithelial-Mesenchymal Transition_Wikipathways	1	1
1913	RIG-I-like Receptor Signaling_Wikipathways	1	1
1914	Cannabinoid receptor signaling_Wikipathways	1	1
1915	Valproic acid pathway_Wikipathways	1	1
1916	Regulation of Apoptosis by Parathyroid Hormone-related Protein_Wikipathways	1	1
1917	Canonical and Non-Canonical TGF-B signaling_Wikipathways	1	1
1918	ATR Signaling_Wikipathways	1	1
1919	BMP2-WNT4-FOXO1 Pathway in Human Primary Endometrial Stromal Cell Differentiation_Wikipathways	1	1
1920	Simplified Depiction of MYD88 Distinct Input-Output Pathway_Wikipathways	1	1
1921	ATM Signaling Network in Development and Disease_Wikipathways	1	1
1922	4-hydroxytamoxifen, Dexamethasone, and Retinoic Acids Regulation of p27 Expression_Wikipathways	1	1
1923	IL-4 Signaling Pathway_Wikipathways	1	1
1924	mRNA, protein, and metabolite inducation pathway by cyclosporin A_Wikipathways	1	1
1925	VEGFA-VEGFR2 Signaling Pathway_Wikipathways	1	1
1926	Nanomaterial induced inflammasome activation_Wikipathways	1	1
1927	Benzene metabolism_Wikipathways	1	1
1928	Development of pulmonary dendritic cells and macrophage subsets_Wikipathways	1	1
1929	Development and heterogeneity of the ILC family_Wikipathways	1	1
1930	Dengue-2 Interactions with Complement and Coagulation Cascades_Wikipathways	1	1
1931	Dengue-2 Interactions with Blood Clotting Cascade_Wikipathways	1	1
1932	Mitochondrial Gene Expression_Wikipathways	1	1
1933	WikiPathways Academy- draw-compartment_Wikipathways	1	1
1934	Angiopoietin Like Protein 8 Regulatory Pathway_Wikipathways	1	1
1935	Hfe effect on hepcidin production_Wikipathways	1	1
1936	Amino Acid metabolism_Wikipathways	1	1
1937	ApoE and miR-146 in inflammation and atherosclerosis_Wikipathways	1	1
1938	BMP Signaling Pathway in Eyelid Development_Wikipathways	1	1
1939	EDA Signalling in Hair Follicle Development_Wikipathways	1	1
1940	ESC Pluripotency Pathways_Wikipathways	1	1
1941	Kennedy pathway from Sphingolipids_Wikipathways	1	1
1942	Leptin and adiponectin_Wikipathways	1	1
1943	Leptin Insulin Overlap_Wikipathways	1	1
1944	Microglia Pathogen Phagocytosis Pathway_Wikipathways	1	1
1945	miR-222 in Exercise-Induced Cardiac Growth_Wikipathways	1	1
1946	One carbon metabolism and related pathways_Wikipathways	1	1
1947	Oxidative Damage_Wikipathways	1	1
1948	PPAR signaling pathway_Wikipathways	1	1
1949	Robo4 and VEGF Signaling Pathways Crosstalk_Wikipathways	1	1
1950	Serotonin and anxiety-related events_Wikipathways	1	1
1951	TYROBP Causal Network_Wikipathways	1	1
1952	DNA IR-Double Strand Breaks (DSBs) and cellular response via ATM_Wikipathways	1	1
1953	Mevalonate pathway_Wikipathways	1	1
1954	Lipid Metabolism Pathway_Wikipathways	1	1
1955	miR-509-3p alteration of YAP1-ECM axis_Wikipathways	1	1
1956	H19 action Rb-E2F1 signaling and CDK-Beta-catenin activity_Wikipathways	1	1
1957	Role of Osx and miRNAs in tooth development_Wikipathways	1	1
1958	PDGFR-beta pathway_Wikipathways	1	1
1959	Protein alkylation leading to liver fibrosis_Wikipathways	1	1
1960	miRNA regulation of prostate cancer signaling pathways_Wikipathways	1	1
1961	miRNA regulation of p53 pathway in prostate cancer_Wikipathways	1	1
1962	HDAC6 interactions_Wikipathways	1	1
1963	Wnt Signaling Pathway and Pluripotency_Wikipathways	1	1
1964	Prion disease pathway_Wikipathways	1	1
1965	Ethanol effects on histone modifications_Wikipathways	1	1
1966	Prader-Willi and Angelman Syndrome_Wikipathways	1	1
1967	p38 MAPK Signaling Pathway_Wikipathways	1	1
1968	Liver steatosis AOP_Wikipathways	1	1
1969	Steatosis AOP_Wikipathways	1	1
1970	DNA IR-damage and cellular response via ATR_Wikipathways	1	1
1971	Selective serotonin reuptake inhibitors lead to several adverse outcomes_Wikipathways	1	1
1972	Pyrimidine metabolism_Wikipathways	1	1
1973	Gastric ulcer formation_Wikipathways	1	1
1974	SCFA and skeletal muscle substrate metabolism_Wikipathways	1	1
1975	MTF1 activates gene expression_Wikipathways	1	1
1976	Nucleotide Metabolism_Wikipathways	1	1
1977	PTEN Regulation_Wikipathways	1	1
1978	Eukaryotic Transcription Initiation_Wikipathways	1	1
1979	Interleukin-12 family signaling_Wikipathways	1	1
1980	Interleukin-10 signaling_Wikipathways	1	1
1981	Interleukin-4 and Interleukin-13 signaling_Wikipathways	1	1
1982	RUNX1 and FOXP3 control the development of regulatory T lymphocytes (Tregs)_Wikipathways	1	1
1983	Oxidative Stress_Wikipathways	1	1
1984	Transcriptional regulation by the AP-2 (TFAP2) family of transcription factors_Wikipathways	1	1
1985	Exercise-induced Circadian Regulation_Wikipathways	1	1
1986	Gene and protein expression by JAK-STAT signaling after Interleukin-12 stimulation_Wikipathways	1	1
1987	Transcriptional regulation by RUNX1_Wikipathways	1	1
1988	Transcriptional regulation by RUNX3_Wikipathways	1	1
1989	mRNA Processing_Wikipathways	1	1
1990	Deregulated CDK5 triggers multiple neurodegenerative pathways in Alzheimer,s disease models_Wikipathways	1	1
1991	Fibrin Complement Receptor 3 Signaling Pathway_Wikipathways	1	1
1992	PI3K-AKT-mTOR - VitD3 Signalling_Wikipathways	1	1
1993	Metabolism of Spingolipids in ER and Golgi apparatus_Wikipathways	1	1
1994	Macrophage markers_Wikipathways	1	1
1995	PTF1A related regulatory pathway_Wikipathways	1	1
1996	Splicing factor NOVA regulated synaptic proteins_Wikipathways	1	1
1997	White fat cell differentiation_Wikipathways	1	1
1998	Wnt Signaling in Kidney Disease_Wikipathways	1	1
1999	Degradation pathway of sphingolipids, including diseases_Wikipathways	1	1
2000	Endometrial cancer_Wikipathways	1	1
2001	Metabolism of Tetrahydrocannabinol (THC)_Wikipathways	1	1
2002	Somatroph axis (GH) and its relationship to dietary restriction and aging_Wikipathways	1	1
2003	Caloric restriction and aging_Wikipathways	1	1
2004	Hormonal control of Pubertal Growth Spurt_Wikipathways	1	1
2005	The human immune response to tuberculosis_Wikipathways	1	1
2006	Tumor suppressor activity of SMARCB1_Wikipathways	1	1
2007	MET in type 1 papillary renal cell carcinoma_Wikipathways	1	1
2008	Hereditary leiomyomatosis and renal cell carcinoma pathway_Wikipathways	1	1
2009	Transcriptional cascade regulating adipogenesis_Wikipathways	1	1
2010	Chromosomal and microsatellite instability in colorectal cancer_Wikipathways	1	1
2011	Ebola Virus Pathway on Host_Wikipathways	1	1
2012	MAPK Cascade_Wikipathways	1	1
2013	Neurotransmitter Disorders_Wikipathways	1	1
2014	Phosphodiesterases in neuronal function_Wikipathways	1	1
2015	Purine metabolism_Wikipathways	1	1
2016	Vitamin B6-dependent and responsive disorders_Wikipathways	1	1
2017	Acrylamide Biotransformation and Exposure Biomarkers_Wikipathways	1	1
2018	Disorders of the Krebs cycle_Wikipathways	1	1
2019	Flavan-3-ols_Wikipathways	1	1
2020	Epithelial to mesenchymal transition in colorectal cancer_Wikipathways	1	1
2021	Regulation of sister chromatid separation at the metaphase-anaphase transition_Wikipathways	1	1
2022	Type 2 papillary renal cell carcinoma_Wikipathways	1	1
2023	Trans-sulfuration pathway_Wikipathways	1	1
2024	Non-small cell lung cancer_Wikipathways	1	1
2025	LncRNA involvement in canonical Wnt signaling and colorectal cancer_Wikipathways	1	1
2026	Disorders of Folate Metabolism and Transport_Wikipathways	1	1
2027	Breast cancer pathway_Wikipathways	1	1
2028	Pancreatic adenocarcinoma pathway_Wikipathways	1	1
2029	Ethanol metabolism resulting in production of ROS by CYP2E1_Wikipathways	1	1
2030	AOP CYP2E1 Activation Leading To Neurodegeneration_Wikipathways	1	1
2031	Cholesterol biosynthesis, regulation and transport_Wikipathways	1	1
2032	Ultraconserved region 339 modulation of tumor suppressor microRNAs in cancer_Wikipathways	1	1
2033	Genotoxicity pathway_Wikipathways	1	1
2034	MTHFR deficiency_Wikipathways	1	1
2035	Metabolic reprogramming in colon cancer_Wikipathways	1	1
2036	Thiamine metabolic pathways_Wikipathways	1	1
2037	Viral Acute Myocarditis_Wikipathways	1	1
2038	Lamin A-processing pathway_Wikipathways	1	1
2039	Oxidation by Cytochrome P450_Wikipathways	1	1
2040	Statin Pathway_Wikipathways	1	1
2041	Extracellular vesicles in the crosstalk of cardiac cells_Wikipathways	1	1
2042	Inhibition of exosome biogenesis and secretion by Manumycin A in CRPC cells_Wikipathways	1	1
2043	Rett syndrome causing genes_Wikipathways	1	1
2044	Ferroptosis_Wikipathways	1	1
2045	Malate-aspartate shuttle_Wikipathways	1	1
2046	miRNA degrading enzymes_Wikipathways	1	1
2047	Mitochondrial fatty acid synthesis pathway_Wikipathways	1	1
2048	Mitochondrial fatty acid synthesis and respiration_Wikipathways	1	1
2049	Thermogenesis_Wikipathways	1	1
2050	miRNAs involvement in the immune response in sepsis_Wikipathways	1	1
2051	Neovascularisation processes_Wikipathways	1	1
2052	ncRNAs involved in Wnt signaling in hepatocellular carcinoma_Wikipathways	1	1
2053	ncRNAs involved in STAT3 signaling in hepatocellular carcinoma_Wikipathways	1	1
2054	Signaling by PTK6_Reactome	1	1
2055	Non-genomic actions of 1,25 dihydroxyvitamin D3_Wikipathways	1	1
2056	Vitamins A and D - action mechanisms_Wikipathways	1	1
2057	NRF2-ARE regulation_Wikipathways	1	1
2058	Non-homologous end joining_Wikipathways	1	1
2059	Bile Acids synthesis and enterohepatic circulation_Wikipathways	1	1
2060	Nonalcoholic fatty liver disease_Wikipathways	1	1
2061	FABP4 in ovarian cancer_Wikipathways	1	1
2062	Model for regulation of MSMP expression in cancer cells and its proangiogenic role in ovarian tumors_Wikipathways	1	1
2063	MicroRNA network associated with chronic lymphocytic leukemia_Wikipathways	1	1
2064	Transcriptional Regulation by E2F6_Wikipathways	1	1
2065	Regulation of RUNX2 expression and activity_Wikipathways	1	1
2066	Transcriptional regulation by RUNX2_Wikipathways	1	1
2067	ESR-mediated signaling_Wikipathways	1	1
2068	Signaling by PTK6_Wikipathways	1	1
2069	Transcriptional Regulation by MECP2_Wikipathways	1	1
2070	Platelet-mediated interactions with vascular and circulating cells_Wikipathways	1	1
2071	Steroidogenic pathway_Wikipathways	1	1
2072	Twelve loci associated with ADHD_Wikipathways	1	1
2073	LTF danger signal response pathway_Wikipathways	1	1
2074	Supression of HMGB1 mediated inflammation by THBD_Wikipathways	1	1
2075	Role Altered Glycolysation of MUC1 in Tumour Microenvironment_Wikipathways	1	1
2076	Resistin as a regulator of inflammation_Wikipathways	1	1
2077	Vitamin D in inflammatory diseases_Wikipathways	1	1
2078	Relationship between inflammation, COX-2 and EGFR_Wikipathways	1	1
2079	Control of immune tolerance by vasoactive intestinalpeptide_Wikipathways	1	1
2080	G1 to S cell cycle control_Wikipathways	1	1
2081	Inflammatory Response Pathway_Wikipathways	1	1
2082	GPCRs, Class A Rhodopsin-like_Wikipathways	1	1
2083	Tryptophan metabolism_Wikipathways	1	1
2084	DNA Replication_Wikipathways	1	1
2085	Interaction With Cumulus Cells_Reactome	1	1
2086	FGFR2c ligand binding and activation_Reactome	1	1
2087	Biosynthesis of E-series 18(R)-resolvins_Reactome	1	1
2088	Cytoplasmic Ribosomal Proteins_Wikipathways	1	1
2089	IL-2 Signaling Pathway_Wikipathways	1	1
2090	Steroid Biosynthesis_Wikipathways	1	1
2091	Urea cycle and metabolism of amino groups_Wikipathways	1	1
2092	GPCRs, Class C Metabotropic glutamate, pheromone_Wikipathways	1	1
2093	Hypertrophy Model_Wikipathways	1	1
2094	Amino acid conjugation of benzoic acid_Wikipathways	1	1
2095	Acetylcholine Synthesis_Wikipathways	1	1
2096	ID signaling pathway_Wikipathways	1	1
2097	Cytokines and Inflammatory Response_Wikipathways	1	1
2098	DNA Mismatch Repair_Wikipathways	1	1
2099	Complement Activation_Wikipathways	1	1
2100	Biogenic Amine Synthesis_Wikipathways	1	1
2101	ACE Inhibitor Pathway_Wikipathways	1	1
2102	Complement and Coagulation Cascades_Wikipathways	1	1
2103	TGF-beta Receptor Signaling_Wikipathways	1	1
2104	Heme Biosynthesis_Wikipathways	1	1
2105	Monoamine GPCRs_Wikipathways	1	1
2106	EPO Receptor Signaling_Wikipathways	1	1
2107	Interferon type I signaling pathways_Wikipathways	1	1
2108	Notch Signaling Pathway_Wikipathways	1	1
2109	Senescence and Autophagy in Cancer_Wikipathways	1	1
2110	Type II interferon signaling (IFNG)_Wikipathways	1	1
2111	Oxidative phosphorylation_Wikipathways	1	1
2112	Glucose Homeostasis_Wikipathways	1	1
2113	ErbB Signaling Pathway_Wikipathways	1	1
2114	Arachidonate Epoxygenase - Epoxide Hydrolase_Wikipathways	1	1
2115	Catalytic cycle of mammalian Flavin-containing MonoOxygenases (FMOs)_Wikipathways	1	1
2116	T-Cell antigen Receptor (TCR) Signaling Pathway_Wikipathways	1	1
2117	Polyol Pathway_Wikipathways	1	1
2118	Tamoxifen metabolism_Wikipathways	1	1
2119	Sulfation Biotransformation Reaction_Wikipathways	1	1
2120	Arylamine metabolism_Wikipathways	1	1
2121	Benzo(a)pyrene metabolism_Wikipathways	1	1
2122	Estrogen metabolism_Wikipathways	1	1
2123	Aflatoxin B1 metabolism_Wikipathways	1	1
2124	Metapathway biotransformation Phase I and II_Wikipathways	1	1
2125	Methylation Pathways_Wikipathways	1	1
2126	Nucleotide GPCRs_Wikipathways	1	1
2127	Sudden Infant Death Syndrome (SIDS) Susceptibility Pathways_Wikipathways	1	1
2128	DNA Damage Response_Wikipathways	1	1
2129	DNA Damage Response (only ATM dependent)_Wikipathways	1	1
2130	Vitamin A and Carotenoid Metabolism_Wikipathways	1	1
2131	Serotonin HTR1 Group and FOS Pathway_Wikipathways	1	1
2132	Monoamine Transport_Wikipathways	1	1
2133	Serotonin Receptor 2 and ELK-SRF-GATA4 signaling_Wikipathways	1	1
2134	Serotonin Receptor 2 and STAT3 Signaling_Wikipathways	1	1
2135	Serotonin Receptor 4-6-7 and NR3C Signaling_Wikipathways	1	1
2136	Toll-like Receptor Signaling Pathway_Wikipathways	1	1
2137	TCA Cycle (aka Krebs or citric acid cycle)_Wikipathways	1	1
2138	Prostaglandin Synthesis and Regulation_Wikipathways	1	1
2139	Mismatch repair (MMR) directed by MSH2:MSH3 (MutSbeta)_Reactome	1	1
2140	Mismatch Repair_Reactome	1	1
2141	Oxygen-dependent asparagine hydroxylation of Hypoxia-inducible Factor Alpha_Reactome	1	1
2142	FGFR2 alternative splicing_Reactome	1	1
2143	thymine degradation_HumanCyc	1	1
2144	SHC1 events in ERBB2 signaling_Reactome	1	1
2145	Keratinization_Reactome	1	1
2146	retinol biosynthesis_HumanCyc	1	1
2147	Golgi Associated Vesicle Biogenesis_Reactome	1	1
2148	TET1,2,3 and TDG demethylate DNA_Reactome	1	1
2149	FGFR2b ligand binding and activation_Reactome	1	1
2150	pyrimidine ribonucleosides salvage I_HumanCyc	1	1
2151	FGFR2 ligand binding and activation_Reactome	1	1
2152	Synthesis of wybutosine at G37 of tRNA(Phe)_Reactome	1	1
2153	tRNA modification in the nucleus and cytosol_Reactome	1	1
2154	tRNA processing_Reactome	1	1
2155	rRNA processing_Reactome	1	1
2156	Ion influx/efflux at host-pathogen interface_Reactome	1	1
2157	ceramide <i>de novo</i> biosynthesis_HumanCyc	1	1
2158	tryptophan degradation to 2-amino-3-carboxymuconate semialdehyde_HumanCyc	1	1
2159	tryptophan degradation_HumanCyc	1	1
2160	FRS-mediated FGFR2 signaling_Reactome	1	1
2161	creatine biosynthesis_HumanCyc	1	1
2162	Negative regulation of FGFR2 signaling_Reactome	1	1
2163	Signaling by FGFR2_Reactome	1	1
2164	ATF6 (ATF6-alpha) activates chaperones_Reactome	1	1
2165	Leptin_NetPath	1	1
2166	FGFR3b ligand binding and activation_Reactome	1	1
2167	Phospholipase C-mediated cascade; FGFR2_Reactome	1	1
2168	Pyruvate metabolism_INOH	1	1
2169	pdgf signaling pathway_BioCarta	1	1
2170	FGFR3c ligand binding and activation_Reactome	1	1
2171	RUNX2 regulates osteoblast differentiation_Reactome	1	1
2172	HDR through Single Strand Annealing (SSA)_Reactome	1	1
2173	HDR through Homologous Recombination (HR) or Single Strand Annealing (SSA)_Reactome	1	1
2174	MAP2K and MAPK activation_Reactome	1	1
2175	SHC-mediated cascade:FGFR2_Reactome	1	1
2176	Defective ABCC8 can cause hypoglycemias and hyperglycemias_Reactome	1	1
2177	B-WICH complex positively regulates rRNA expression_Reactome	1	1
2178	Disorders of transmembrane transporters_Reactome	1	1
2179	RUNX2 regulates chondrocyte maturation_Reactome	1	1
2180	RUNX2 regulates bone development_Reactome	1	1
2181	Oxygen-dependent proline hydroxylation of Hypoxia-inducible Factor Alpha_Reactome	1	1
2182	Interleukin-4 and 13 signaling_Reactome	1	1
2183	Regulation of gene expression by Hypoxia-inducible Factor_Reactome	1	1
2184	Regulation of Hypoxia-inducible Factor (HIF) by oxygen_Reactome	1	1
2185	Cellular response to hypoxia_Reactome	1	1
2186	eicosapentaenoate biosynthesis_HumanCyc	1	1
2187	Lysosome Vesicle Biogenesis_Reactome	1	1
2188	Clathrin derived vesicle budding_Reactome	1	1
2189	FRS-mediated FGFR3 signaling_Reactome	1	1
2190	triacylglycerol degradation_HumanCyc	1	1
2191	glutamate removal from folates_HumanCyc	1	1
2192	RUNX2 regulates genes involved in cell migration_Reactome	1	1
2193	pyrimidine deoxyribonucleotide phosphorylation_HumanCyc	1	1
2194	thio-molybdenum cofactor biosynthesis_HumanCyc	1	1
2195	RUNX2 regulates genes involved in differentiation of myeloid cells_Reactome	1	1
2196	Transcriptional regulation by RUNX2_Reactome	1	1
2197	PI-3K cascade:FGFR2_Reactome	1	1
2198	Downstream signaling of activated FGFR2_Reactome	1	1
2199	RAF activation_Reactome	1	1
2200	Steroids metabolism_INOH	1	1
2201	Competing endogenous RNAs (ceRNAs) regulate PTEN translation_Reactome	1	1
2202	SHC-mediated cascade:FGFR3_Reactome	1	1
2203	histamine degradation_HumanCyc	1	1
2204	Activation of TRKA receptors_Reactome	1	1
2205	BCR_NetPath	1	1
2206	UDP-<i>N</i>-acetyl-D-galactosamine biosynthesis II_HumanCyc	1	1
2207	SIRT1 negatively regulates rRNA expression_Reactome	1	1
2208	Biogenic amines are oxidatively deaminated to aldehydes by MAOA and MAOB_Reactome	1	1
2209	glutathione redox reactions I_HumanCyc	1	1
2210	spermidine biosynthesis_HumanCyc	1	1
2211	bupropion degradation_HumanCyc	1	1
2212	HDR through MMEJ (alt-NHEJ)_Reactome	1	1
2213	Regulation of RUNX3 expression and activity_Reactome	1	1
2214	Fanconi Anemia Pathway_Reactome	1	1
2215	DNA Repair_Reactome	1	1
2216	O-Glycan biosynthesis_EHMN	1	1
2217	Interleukin-7 signaling_Reactome	1	1
2218	Interleukin-12 family signaling_Reactome	1	1
2219	4-aminobutyrate degradation_HumanCyc	1	1
2220	XBP1(S) activates chaperone genes_Reactome	1	1
2221	Other interleukin signaling_Reactome	1	1
2222	Abortive elongation of HIV-1 transcript in the absence of Tat_Reactome	1	1
2223	HIV Transcription Elongation_Reactome	1	1
2224	Growth hormone receptor signaling_Reactome	1	1
2225	PAOs oxidise polyamines to amines_Reactome	1	1
2226	Amine Oxidase reactions_Reactome	1	1
2227	COX reactions_Reactome	1	1
2228	L-kynurenine degradation_HumanCyc	1	1
2229	folate polyglutamylation_HumanCyc	1	1
2230	PI-3K cascade:FGFR3_Reactome	1	1
2231	Downstream signaling of activated FGFR3_Reactome	1	1
2232	Deregulated CDK5 triggers multiple neurodegenerative pathways in Alzheimer,s disease models_Reactome	1	1
2233	Neurodegenerative Diseases_Reactome	1	1
2234	RUNX3 regulates CDKN1A transcription_Reactome	1	1
2235	RNA Pol II CTD phosphorylation and interaction with CE during HIV infection_Reactome	1	1
2236	PERK regulates gene expression_Reactome	1	1
2237	Acyl chain remodelling of PI_Reactome	1	1
2238	Cation-coupled Chloride cotransporters_Reactome	1	1
2239	Regulation of signaling by NODAL_Reactome	1	1
2240	NoRC negatively regulates rRNA expression_Reactome	1	1
2241	Negative epigenetic regulation of rRNA expression_Reactome	1	1
2242	Negative regulation of FGFR3 signaling_Reactome	1	1
2243	Signaling by FGFR3_Reactome	1	1
2244	Interaction With The Zona Pellucida_Reactome	1	1
2245	serotonin degradation_HumanCyc	1	1
2246	adenine and adenosine salvage I_HumanCyc	1	1
2247	betaKlotho-mediated ligand binding_Reactome	1	1
2248	FGFR4 ligand binding and activation_Reactome	1	1
2249	RUNX3 regulates NOTCH signaling_Reactome	1	1
2250	BMP2 signaling TAK1_INOH	1	1
2251	glycine/serine biosynthesis_HumanCyc	1	1
2252	lactate fermentation (reoxidation of cytosolic NADH)_HumanCyc	1	1
2253	superpathway of pyrimidine deoxyribonucleotides <i>de novo</i> biosynthesis_HumanCyc	1	1
2254	Digestion of dietary carbohydrate_Reactome	1	1
2255	RUNX3 Regulates Immune Response and Cell Migration_Reactome	1	1
2256	fatty acid &beta;-oxidation_HumanCyc	1	1
2257	Crosslinking of collagen fibrils_Reactome	1	1
2258	Assembly of collagen fibrils and other multimeric structures_Reactome	1	1
2259	RUNX1 interacts with co-factors whose precise effect on RUNX1 targets is not known_Reactome	1	1
2260	4-hydroxy-2-nonenal detoxification_HumanCyc	1	1
2261	Adenosine P1 receptors_Reactome	1	1
2262	HDL assembly_Reactome	1	1
2263	NAD phosphorylation and dephosphorylation_HumanCyc	1	1
2264	protein citrullination_HumanCyc	1	1
2265	asparagine degradation_HumanCyc	1	1
2266	Metabolism of ingested H2SeO4 and H2SeO3 into H2Se_Reactome	1	1
2267	Metabolism of fat-soluble vitamins_Reactome	1	1
2268	Biotin transport and metabolism_Reactome	1	1
2269	adenine and adenosine salvage II_HumanCyc	1	1
2270	FRS-mediated FGFR4 signaling_Reactome	1	1
2271	Formation of the HIV-1 Early Elongation Complex_Reactome	1	1
2272	mRNA capping_HumanCyc	1	1
2273	Detoxification of Reactive Oxygen Species_Reactome	1	1
2274	Formation of the active cofactor, UDP-glucuronate_Reactome	1	1
2275	Glucuronidation_Reactome	1	1
2276	methylglyoxal degradation VI_HumanCyc	1	1
2277	DNA methylation_Reactome	1	1
2278	Inhibition of replication initiation of damaged DNA by RB1/E2F1_Reactome	1	1
2279	RUNX3 regulates WNT signaling_Reactome	1	1
2280	SHC-mediated cascade:FGFR4_Reactome	1	1
2281	phenylalanine degradation/tyrosine biosynthesis_HumanCyc	1	1
2282	RUNX3 regulates YAP1-mediated transcription_Reactome	1	1
2283	ornithine <i>de novo </i> biosynthesis_HumanCyc	1	1
2284	Acyl chain remodelling of PG_Reactome	1	1
2285	Tryptophan degradation_INOH	1	1
2286	RUNX3 regulates RUNX1-mediated transcription_Reactome	1	1
2287	Nonhomologous End-Joining (NHEJ)_Reactome	1	1
2288	DNA Double-Strand Break Repair_Reactome	1	1
2289	creatine-phosphate biosynthesis_HumanCyc	1	1
2290	trans-Golgi Network Vesicle Budding_Reactome	1	1
2291	UTP and CTP dephosphorylation II_HumanCyc	1	1
2292	PI-3K cascade:FGFR4_Reactome	1	1
2293	Downstream signaling of activated FGFR4_Reactome	1	1
2294	HSF1 activation_Reactome	1	1
2295	Dissolution of Fibrin Clot_Reactome	1	1
2296	Synthesis of PIPs in the nucleus_Reactome	1	1
2297	Coenzyme A biosynthesis_Reactome	1	1
2298	asparagine biosynthesis_HumanCyc	1	1
2299	DAP12 signaling_Reactome	1	1
2300	DAP12 interactions_Reactome	1	1
2301	Negative regulation of FGFR4 signaling_Reactome	1	1
2302	Signaling by FGFR4_Reactome	1	1
2303	Signaling by FGFR_Reactome	1	1
2304	NAD biosynthesis from 2-amino-3-carboxymuconate semialdehyde_HumanCyc	1	1
2305	lipoate salvage_HumanCyc	1	1
2306	RUNX3 regulates p14-ARF_Reactome	1	1
2307	DSCAM interactions_Reactome	1	1
2308	glutamate biosynthesis/degradation_HumanCyc	1	1
2309	fc epsilon receptor i signaling in mast cells_BioCarta	1	1
2310	p75NTR signals via NF-kB_Reactome	1	1
2311	RUNX3 regulates BCL2L11 (BIM) transcription_Reactome	1	1
2312	Transcriptional regulation by RUNX3_Reactome	1	1
2313	IL4_NetPath	1	1
2314	Defective CFTR causes cystic fibrosis_Reactome	1	1
2315	L-carnitine biosynthesis_HumanCyc	1	1
2316	cardiolipin biosynthesis_HumanCyc	1	1
2317	Attenuation phase_Reactome	1	1
2318	HSF1-dependent transactivation_Reactome	1	1
2319	Galactose metabolism_EHMN	1	1
2320	trehalose degradation_HumanCyc	1	1
2321	Chylomicron assembly_Reactome	1	1
2322	eumelanin biosynthesis_HumanCyc	1	1
2323	FGFR3 ligand binding and activation_Reactome	1	1
2324	Spry regulation of FGF signaling_Reactome	1	1
2325	Synthesis, secretion, and inactivation of Glucose-dependent Insulinotropic Polypeptide (GIP)_Reactome	1	1
2326	Incretin synthesis, secretion, and inactivation_Reactome	1	1
2327	Peptide hormone metabolism_Reactome	1	1
2328	Formation of HIV-1 elongation complex containing HIV-1 Tat_Reactome	1	1
2329	Tat-mediated elongation of the HIV-1 transcript_Reactome	1	1
2330	Aryl hydrocarbon receptor signalling_Reactome	1	1
2331	Butyrate Response Factor 1 (BRF1) binds and destabilizes mRNA_Reactome	1	1
2332	oxidized GTP and dGTP detoxification_HumanCyc	1	1
2333	Phase I - Functionalization of compounds_Reactome	1	1
2334	L-serine degradation_HumanCyc	1	1
2335	RA biosynthesis pathway_Reactome	1	1
2336	Electron transport from NADPH to Ferredoxin_Reactome	1	1
2337	stearate biosynthesis_HumanCyc	1	1
2338	1D-<i>myo</i>-inositol hexakisphosphate biosynthesis V (from Ins(1,3,4)P3)_HumanCyc	1	1
2339	sulfite oxidation_HumanCyc	1	1
2340	IL-6-type cytokine receptor ligand interactions_Reactome	1	1
2341	Acetylation_Reactome	1	1
2342	tRNA Aminoacylation_Reactome	1	1
2343	Methylation of MeSeH for excretion_Reactome	1	1
2344	Glypican 2 network_PID	1	1
2345	Synthesis of glycosylphosphatidylinositol (GPI)_Reactome	1	1
2346	VLDL assembly_Reactome	1	1
2347	Plasma lipoprotein assembly_Reactome	1	1
2348	TRAF6 mediated IRF7 activation in TLR7/8 or 9 signaling_Reactome	1	1
2349	HIV elongation arrest and recovery_Reactome	1	1
2350	Hyaluronan biosynthesis and export_Reactome	1	1
2351	Tyrosine metabolism_INOH	1	1
2352	glycogen biosynthesis_HumanCyc	1	1
2353	arsenate detoxification I (glutaredoxin)_HumanCyc	1	1
2354	Methylation_Reactome	1	1
2355	S1P4 pathway_PID	1	1
2356	Regulation of PTEN localization_Reactome	1	1
2357	SRP-dependent cotranslational protein targeting to membrane_Reactome	1	1
2358	IL5_NetPath	1	1
2359	CMP-<i>N</i>-acetylneuraminate biosynthesis I (eukaryotes)_HumanCyc	1	1
2360	Fructose biosynthesis_Reactome	1	1
2361	Fructose metabolism_Reactome	1	1
2362	Formation of the ternary complex, and subsequently, the 43S complex_Reactome	1	1
2363	Hyaluronan uptake and degradation_Reactome	1	1
2364	Hyaluronan metabolism_Reactome	1	1
2365	TBC/RABGAPs_Reactome	1	1
2366	Formation of HIV elongation complex in the absence of HIV Tat_Reactome	1	1
2367	Pausing and recovery of HIV elongation_Reactome	1	1
2368	glutathione-mediated detoxification_HumanCyc	1	1
2369	Transport and synthesis of PAPS_Reactome	1	1
2370	Transcriptional Regulation by E2F6_Reactome	1	1
2371	Regulation of HSF1-mediated heat shock response_Reactome	1	1
2372	Chylomicron remodeling_Reactome	1	1
2373	Regulation of PTEN stability and activity_Reactome	1	1
2374	Pentose phosphate pathway_EHMN	1	1
2375	Tat-mediated HIV elongation arrest and recovery_Reactome	1	1
2376	Pausing and recovery of Tat-mediated HIV elongation_Reactome	1	1
2377	Transcription of the HIV genome_Reactome	1	1
2378	LDL remodeling_Reactome	1	1
2379	ERBB2 Activates PTK6 Signaling_Reactome	1	1
2380	Antagonism of Activin by Follistatin_Reactome	1	1
2381	Signaling by Activin_Reactome	1	1
2382	Pentose phosphate pathway (hexose monophosphate shunt)_Reactome	1	1
2383	Collagen chain trimerization_Reactome	1	1
2384	Collagen biosynthesis and modifying enzymes_Reactome	1	1
2385	Vpr-mediated induction of apoptosis by mitochondrial outer membrane permeabilization_Reactome	1	1
2386	Translation initiation complex formation_Reactome	1	1
2387	Activation of the mRNA upon binding of the cap-binding complex and eIFs, and subsequent binding to 43S_Reactome	1	1
2388	TGF-beta signaling TAK1_INOH	1	1
2389	Lysosomal oligosaccharide catabolism_Reactome	1	1
2390	Prostaglandin formation from arachidonate_EHMN	1	1
2391	IRE1alpha activates chaperones_Reactome	1	1
2392	cycling of ran in nucleocytoplasmic transport_BioCarta	1	1
2393	Keratan sulfate biosynthesis_Reactome	1	1
2394	Post-translational protein phosphorylation_Reactome	1	1
2395	Oncogene Induced Senescence_Reactome	1	1
2396	noradrenaline and adrenaline degradation_HumanCyc	1	1
2397	HDL remodeling_Reactome	1	1
2398	Glutathione conjugation_Reactome	1	1
2399	alk in cardiac myocytes_BioCarta	1	1
2400	Keratan sulfate degradation_Reactome	1	1
2401	Keratan sulfate/keratin metabolism_Reactome	1	1
2402	Regulation of lipid metabolism by Peroxisome proliferator-activated receptor alpha (PPARalpha)_Reactome	1	1
2403	Rev-mediated nuclear export of HIV RNA_Reactome	1	1
2404	FMO oxidises nucleophiles_Reactome	1	1
2405	Unfolded Protein Response (UPR)_Reactome	1	1
2406	Conjugation of benzoate with glycine_Reactome	1	1
2407	TNF receptor superfamily (TNFSF) members mediating non-canonical NF-kB pathway_Reactome	1	1
2408	Late Phase of HIV Life Cycle_Reactome	1	1
2409	HIV Life Cycle_Reactome	1	1
2410	NGF-independant TRKA activation_Reactome	1	1
2411	Conjugation of phenylacetate with glutamine_Reactome	1	1
2412	TGF-beta super family signaling pathway canonical_INOH	1	1
2413	SUMO is conjugated to E1 (UBA2:SAE1)_Reactome	1	1
2414	Fatty acyl-CoA biosynthesis_Reactome	1	1
2415	Minus-strand DNA synthesis_Reactome	1	1
2416	PKA-mediated phosphorylation of key metabolic factors_Reactome	1	1
2417	Insulin effects increased synthesis of Xylulose-5-Phosphate_Reactome	1	1
2418	histamine biosynthesis_HumanCyc	1	1
2419	Conjugation of salicylate with glycine_Reactome	1	1
2420	Conjugation of carboxylic acids_Reactome	1	1
2421	Amino Acid conjugation_Reactome	1	1
2422	Phase II - Conjugation of compounds_Reactome	1	1
2423	SUMO is transferred from E1 to E2 (UBE2I, UBC9)_Reactome	1	1
2424	Synthesis, secretion, and deacylation of Ghrelin_Reactome	1	1
2425	A tetrasaccharide linker sequence is required for GAG synthesis_Reactome	1	1
2426	ER Quality Control Compartment (ERQC)_Reactome	1	1
2427	Calnexin/calreticulin cycle_Reactome	1	1
2428	The NLRP1 inflammasome_Reactome	1	1
2429	Repression of WNT target genes_Reactome	1	1
2430	SUMO is proteolytically processed_Reactome	1	1
2431	Insulin Pathway_PID	1	1
2432	NAD salvage_HumanCyc	1	1
2433	Synthesis and processing of ENV and VPU_Reactome	1	1
2434	Assembly Of The HIV Virion_Reactome	1	1
2435	GABA A receptor activation_Reactome	1	1
2436	IL1_NetPath	1	1
2437	Vitamin B6 metabolism_INOH	1	1
2438	wnt lrp6 signalling_BioCarta	1	1
2439	AMPK inhibits chREBP transcriptional activation activity_Reactome	1	1
2440	RHO GTPases activate KTN1_Reactome	1	1
2441	Phosphorylation of CD3 and TCR zeta chains_Reactome	1	1
2442	selenocysteine biosynthesis_HumanCyc	1	1
2443	PP2A-mediated dephosphorylation of key metabolic factors_Reactome	1	1
2444	TLR ECSIT MEKK1 JNK_INOH	1	1
2445	Oxidative Stress Induced Senescence_Reactome	1	1
2446	Budding and maturation of HIV virion_Reactome	1	1
2447	Interactions of Rev with host cellular proteins_Reactome	1	1
2448	IRS activation_Reactome	1	1
2449	Interactions of Tat with host cellular proteins_Reactome	1	1
2450	snRNP Assembly_Reactome	1	1
2451	1,25-dihydroxyvitamin D<sub>3</sub> biosynthesis_HumanCyc	1	1
2452	Translocation of ZAP-70 to Immunological synapse_Reactome	1	1
2453	&beta;-alanine degradation_HumanCyc	1	1
2454	Recycling of eIF2:GDP_Reactome	1	1
2455	HS-GAG biosynthesis_Reactome	1	1
2456	Eukaryotic Translation Initiation_Reactome	1	1
2457	D-<i>myo</i>-inositol (3,4,5,6)-tetrakisphosphate biosynthesis_HumanCyc	1	1
2458	zymosterol biosynthesis_HumanCyc	1	1
2459	The NLRP3 inflammasome_Reactome	1	1
2460	tetrapyrrole biosynthesis_HumanCyc	1	1
2461	IL6_NetPath	1	1
2462	agrin in postsynaptic differentiation_BioCarta	1	1
2463	Attachment of GPI anchor to uPAR_Reactome	1	1
2464	TLR ECSIT MEKK1 p38_INOH	1	1
2465	GDP-mannose biosynthesis_HumanCyc	1	1
2466	P2Y receptors_Reactome	1	1
2467	Formation of Senescence-Associated Heterochromatin Foci (SAHF)_Reactome	1	1
2468	DNA Damage/Telomere Stress Induced Senescence_Reactome	1	1
2469	RNA Polymerase II HIV Promoter Escape_Reactome	1	1
2470	Entry of Influenza Virion into Host Cell via Endocytosis_Reactome	1	1
2471	KSRP (KHSRP) binds and destabilizes mRNA_Reactome	1	1
2472	pyridoxal 5,-phosphate salvage_HumanCyc	1	1
2473	Plus-strand DNA synthesis_Reactome	1	1
2474	Pyrimidine catabolism_Reactome	1	1
2475	Nucleobase catabolism_Reactome	1	1
2476	Metabolism of nucleotides_Reactome	1	1
2477	Vitamin A (retinol) metabolism_EHMN	1	1
2478	HS-GAG degradation_Reactome	1	1
2479	Heparan sulfate/heparin (HS-GAG) metabolism_Reactome	1	1
2480	TLR JNK_INOH	1	1
2481	Synthesis of Prostaglandins (PG) and Thromboxanes (TX)_Reactome	1	1
2482	acyl carrier protein metabolism_HumanCyc	1	1
2483	fatty acid elongation -- saturated_HumanCyc	1	1
2484	Astrocytic Glutamate-Glutamine Uptake And Metabolism_Reactome	1	1
2485	Generation of second messenger molecules_Reactome	1	1
2486	TICAM1-dependent activation of IRF3/IRF7_Reactome	1	1
2487	IL-1 JNK_INOH	1	1
2488	Lysine degradation_INOH	1	1
2489	RNA Polymerase II Pre-transcription Events_Reactome	1	1
2490	TICAM1, RIP1-mediated IKK complex recruitment _Reactome	1	1
2491	MAPK6/MAPK4 signaling_Reactome	1	1
2492	Vpr-mediated nuclear import of PICs_Reactome	1	1
2493	Chondroitin sulfate biosynthesis_Reactome	1	1
2494	Histidine catabolism_Reactome	1	1
2495	Integrin cell surface interactions_Reactome	1	1
2496	2-oxoisovalerate decarboxylation to isobutanoyl-CoA_HumanCyc	1	1
2497	IL-5 signaling_INOH	1	1
2498	ABC transporters in lipid homeostasis_Reactome	1	1
2499	Dermatan sulfate biosynthesis_Reactome	1	1
2500	SUMOylation of DNA damage response and repair proteins_Reactome	1	1
2501	IRF3 mediated activation of type 1 IFN_Reactome	1	1
2502	ZBP1(DAI) mediated induction of type I IFNs_Reactome	1	1
2503	NAD <i>de novo</i> biosynthesis_HumanCyc	1	1
2504	tRNA modification in the mitochondrion_Reactome	1	1
2505	allopregnanolone biosynthesis_HumanCyc	1	1
2506	Trafficking and processing of endosomal TLR_Reactome	1	1
2507	TLR p38_INOH	1	1
2508	RNA Polymerase II Transcription Initiation_Reactome	1	1
2509	RNA Polymerase II Transcription Initiation And Promoter Clearance_Reactome	1	1
2510	CS/DS degradation_Reactome	1	1
2511	Chondroitin sulfate/dermatan sulfate metabolism_Reactome	1	1
2512	Synthesis of (16-20)-hydroxyeicosatetraenoic acids (HETE)_Reactome	1	1
2513	Viral RNP Complexes in the Host Cell Nucleus_Reactome	1	1
2514	Biosynthesis of EPA-derived SPMs_Reactome	1	1
2515	Glycosaminoglycan metabolism_Reactome	1	1
2516	methylglyoxal degradation III_HumanCyc	1	1
2517	2-LTR circle formation_Reactome	1	1
2518	Sulfide oxidation to sulfate_Reactome	1	1
2519	Branched-chain amino acid catabolism_Reactome	1	1
2520	Transport of Ribonucleoproteins into the Host Nucleus_Reactome	1	1
2521	Senescence-Associated Secretory Phenotype (SASP)_Reactome	1	1
2522	Cellular Senescence_Reactome	1	1
2523	SUMOylation of transcription factors_Reactome	1	1
2524	Downstream TCR signaling_Reactome	1	1
2525	TCR signaling_Reactome	1	1
2526	SUMOylation of transcription cofactors_Reactome	1	1
2527	Synthesis of Leukotrienes (LT) and Eoxins (EX)_Reactome	1	1
2528	vRNP Assembly_Reactome	1	1
2529	sucrose degradation_HumanCyc	1	1
2530	Homology Directed Repair_Reactome	1	1
2531	Glycine degradation_Reactome	1	1
2532	RNA Pol II CTD phosphorylation and interaction with CE_Reactome	1	1
2533	serine and glycine biosynthesis_HumanCyc	1	1
2534	acetone degradation I (to methylglyoxal)_HumanCyc	1	1
2535	NGF_INOH	1	1
2536	NOD1/2 Signaling Pathway_Reactome	1	1
2537	Inflammasomes_Reactome	1	1
2538	Nucleotide-binding domain, leucine rich repeat containing receptor (NLR) signaling pathways_Reactome	1	1
2539	Regulation of pyruvate dehydrogenase (PDH) complex_Reactome	1	1
2540	Synthesis of 5-eicosatetraenoic acids_Reactome	1	1
2541	malate-aspartate shuttle_HumanCyc	1	1
2542	Highly sodium permeable acetylcholine nicotinic receptors_Reactome	1	1
2543	choline degradation_HumanCyc	1	1
2544	Mitochondrial translation initiation_Reactome	1	1
2545	Pyruvate metabolism_Reactome	1	1
2546	TRAF6 mediated IRF7 activation_Reactome	1	1
2547	Vitamin C (ascorbate) metabolism_Reactome	1	1
2548	CTLA4 inhibitory signaling_Reactome	1	1
2549	SUMOylation of DNA replication proteins_Reactome	1	1
2550	Gastrin_NetPath	1	1
2551	N-Glycan antennae elongation_Reactome	1	1
2552	Synthesis of 15-eicosatetraenoic acid derivatives_Reactome	1	1
2553	Signal attenuation_Reactome	1	1
2554	Invadopodia formation_Reactome	1	1
2555	Fertilization_Reactome	1	1
2556	Viral Messenger RNA Synthesis_Reactome	1	1
2557	TNF_INOH	1	1
2558	Kinesins_Reactome	1	1
2559	Factors involved in megakaryocyte development and platelet production_Reactome	1	1
2560	Laminin interactions_Reactome	1	1
2561	CD28 dependent PI3K/Akt signaling_Reactome	1	1
2562	Synthesis of 12-eicosatetraenoic acid derivatives_Reactome	1	1
2563	NF-kB activation through FADD/RIP-1 pathway mediated by caspase-8 and -10_Reactome	1	1
2564	TPO signaling_INOH	1	1
2565	phospholipases_HumanCyc	1	1
2566	Lysine catabolism_Reactome	1	1
2567	Synthesis of Hepoxilins (HX) and Trioxilins (TrX)_Reactome	1	1
2568	Influenza Viral RNA Transcription and Replication_Reactome	1	1
2569	Vitamin B1 (thiamin) metabolism_Reactome	1	1
2570	HSP90 chaperone cycle for steroid hormone receptors (SHR)_Reactome	1	1
2571	Cellular responses to stress_Reactome	1	1
2572	CD28 dependent Vav1 pathway_Reactome	1	1
2573	CD28 co-stimulation_Reactome	1	1
2574	Regulation of thyroid hormone activity_Reactome	1	1
2575	BMP2 signaling TGF-beta MV_INOH	1	1
2576	SUMOylation of RNA binding proteins_Reactome	1	1
2577	Josephin domain DUBs_Reactome	1	1
2578	t(4;14) translocations of FGFR3_Reactome	1	1
2579	FGFR3 mutant receptor activation_Reactome	1	1
2580	Post-translational modification: synthesis of GPI-anchored proteins_Reactome	1	1
2581	isoleucine degradation_HumanCyc	1	1
2582	guanosine deoxyribonucleotides <i>de novo</i> biosynthesis_HumanCyc	1	1
2583	Collagen degradation_Reactome	1	1
2584	Arachidonic acid metabolism_Reactome	1	1
2585	TRAF6 mediated NF-kB activation_Reactome	1	1
2586	DDX58/IFIH1-mediated induction of interferon-alpha/beta_Reactome	1	1
2587	NEP/NS2 Interacts with the Cellular Export Machinery_Reactome	1	1
2588	Export of Viral Ribonucleoproteins from Nucleus_Reactome	1	1
2589	Reactions specific to the hybrid N-glycan synthesis pathway_Reactome	1	1
2590	VEGF_INOH	1	1
2591	Activation of AKT2_Reactome	1	1
2592	PDE3B signalling_Reactome	1	1
2593	PKB-mediated events_Reactome	1	1
2594	PI3K Cascade_Reactome	1	1
2595	Chk1/Chk2(Cds1) mediated inactivation of Cyclin B:Cdk1 complex_Reactome	1	1
2596	Proteoglycan biosynthesis_EHMN	1	1
2597	Citric acid cycle (TCA cycle)_Reactome	1	1
2598	PD-1 signaling_Reactome	1	1
2599	Costimulation by the CD28 family_Reactome	1	1
2600	SOS-mediated signalling_Reactome	1	1
2601	IRS-mediated signalling_Reactome	1	1
2602	Insulin receptor signalling cascade_Reactome	1	1
2603	Activated point mutants of FGFR2_Reactome	1	1
2604	guanosine ribonucleotides <i>de novo</i> biosynthesis_HumanCyc	1	1
2605	guanosine nucleotides <i>de novo</i> biosynthesis_HumanCyc	1	1
2606	Proline catabolism_Reactome	1	1
2607	Interconversion of 2-oxoglutarate and 2-hydroxyglutarate_Reactome	1	1
2608	Pyruvate metabolism and Citric Acid (TCA) cycle_Reactome	1	1
2609	5-aminoimidazole ribonucleotide biosynthesis_HumanCyc	1	1
2610	Formation of RNA Pol II elongation complex _Reactome	1	1
2611	STING mediated induction of host immune responses_Reactome	1	1
2612	Reactions specific to the complex N-glycan synthesis pathway_Reactome	1	1
2613	er associated degradation (erad) pathway_BioCarta	1	1
2614	Endosomal Sorting Complex Required For Transport (ESCRT)_Reactome	1	1
2615	Dectin-2 family_Reactome	1	1
2616	N-glycan antennae elongation in the medial/trans-Golgi_Reactome	1	1
2617	alpha-linolenic acid (ALA) metabolism_Reactome	1	1
2618	DEx/H-box helicases activate type I IFN and inflammatory cytokines production _Reactome	1	1
2619	Activation of RAS in B cells_Reactome	1	1
2620	Selenocysteine synthesis_Reactome	1	1
2621	adenosine deoxyribonucleotides <i>de novo</i> biosynthesis_HumanCyc	1	1
2622	Assembly of Viral Components at the Budding Site_Reactome	1	1
2623	BMP signaling Dro_INOH	1	1
2624	Polymerase switching on the C-strand of the telomere_Reactome	1	1
2625	Surfactant metabolism_Reactome	1	1
2626	Amine compound SLC transporters_Reactome	1	1
2627	Bile salt and organic anion SLC transporters_Reactome	1	1
2628	Reproduction_Reactome	1	1
2629	IL-7_NetPath	1	1
2630	nuclear receptors coordinate the activities of chromatin remodeling complexes and coactivators to facilitate initiation of transcription in carcinoma cells_BioCarta	1	1
2631	Valine Leucine Isoleucine degradation_INOH	1	1
2632	Metabolism of Angiotensinogen to Angiotensins_Reactome	1	1
2633	Tryptophan catabolism_Reactome	1	1
2634	Histidine, lysine, phenylalanine, tyrosine, proline and tryptophan catabolism_Reactome	1	1
2635	inosine-5,-phosphate biosynthesis_HumanCyc	1	1
2636	SHC1 events in EGFR signaling_Reactome	1	1
2637	Regulation by TREX1_Reactome	1	1
2638	Regulation of innate immune responses to cytosolic DNA_Reactome	1	1
2639	Linoleic acid (LA) metabolism_Reactome	1	1
2640	alpha-linolenic (omega3) and linoleic (omega6) acid metabolism_Reactome	1	1
2641	Heme biosynthesis_Reactome	1	1
2642	Agmatine biosynthesis_Reactome	1	1
2643	rRNA modification in the mitochondrion_Reactome	1	1
2644	Heme degradation_Reactome	1	1
2645	Metabolism of porphyrins_Reactome	1	1
2646	thiosulfate disproportionation III (rhodanese)_HumanCyc	1	1
2647	Interconversion of polyamines_Reactome	1	1
2648	5-Phosphoribose 1-diphosphate biosynthesis_Reactome	1	1
2649	Signaling by PDGF_Reactome	1	1
2650	TP53 Regulates Transcription of Cell Death Genes_Reactome	1	1
2651	Degradation of cysteine and homocysteine_Reactome	1	1
2652	SLIT2:ROBO1 increases RHOA activity_Reactome	1	1
2653	&gamma;-linolenate biosynthesis_HumanCyc	1	1
2654	Regulation of ornithine decarboxylase (ODC)_Reactome	1	1
2655	Metabolism of polyamines_Reactome	1	1
2656	NS1 Mediated Effects on Host Pathways_Reactome	1	1
2657	SHP2 signaling_PID	1	1
2658	Regulation by c-FLIP_Reactome	1	1
2659	Ligand-dependent caspase activation_Reactome	1	1
2660	IL23-mediated signaling events_PID	1	1
2661	Activation of caspases through apoptosome-mediated cleavage_Reactome	1	1
2662	Metabolism of amino acids and derivatives_Reactome	1	1
2663	<i>trans, trans</i>-farnesyl diphosphate biosynthesis_HumanCyc	1	1
2664	HDMs demethylate histones_Reactome	1	1
2665	Interconversion of nucleotide di- and triphosphates_Reactome	1	1
2666	Pyrimidine biosynthesis_Reactome	1	1
2667	MASTL Facilitates Mitotic Progression_Reactome	1	1
2668	Import of palmitoyl-CoA into the mitochondrial matrix_Reactome	1	1
2669	FCGR activation_Reactome	1	1
2670	ID_NetPath	1	1
2671	Virus Assembly and Release_Reactome	1	1
2672	Influenza Life Cycle_Reactome	1	1
2673	Regulation of necroptotic cell death_Reactome	1	1
2674	RANKL_NetPath	1	1
2675	Nuclear Receptor transcription pathway_Reactome	1	1
2676	Organic anion transport_Reactome	1	1
2677	regulation of eif-4e and p70s6 kinase_BioCarta	1	1
2678	Dimerization of procaspase-8_Reactome	1	1
2679	wybutosine biosynthesis_HumanCyc	1	1
2680	Methionine salvage pathway_Reactome	1	1
2681	CLEC7A/inflammasome pathway_Reactome	1	1
2682	PDGF receptor signaling network_PID	1	1
2683	S1P5 pathway_PID	1	1
2684	Wnt signaling network_PID	1	1
2685	Caspase Cascade in Apoptosis_PID	1	1
2686	Stabilization and expansion of the E-cadherin adherens junction_PID	1	1
2687	Aurora C signaling_PID	1	1
2688	Beta2 integrin cell surface interactions_PID	1	1
2689	BMP receptor signaling_PID	1	1
2690	Syndecan-3-mediated signaling events_PID	1	1
2691	a4b7 Integrin signaling_PID	1	1
2692	estradiol biosynthesis II_HumanCyc	1	1
2693	Notch-mediated HES/HEY network_PID	1	1
2694	Inhibition of PKR_Reactome	1	1
2695	Glypican 3 network_PID	1	1
2696	Regulation of CDC42 activity_PID	1	1
2697	HIV-1 Nef: Negative effector of Fas and TNF-alpha_PID	1	1
2698	Regulation of RAC1 activity_PID	1	1
2699	GMCSF-mediated signaling events_PID	1	1
2700	GDP-L-fucose biosynthesis II (from L-fucose)_HumanCyc	1	1
2701	IL27-mediated signaling events_PID	1	1
2702	Influenza Virus Induced Apoptosis_Reactome	1	1
2703	Host Interactions with Influenza Factors_Reactome	1	1
2704	Influenza Infection_Reactome	1	1
2705	thioredoxin pathway_HumanCyc	1	1
2706	RAC1 signaling pathway_PID	1	1
2707	Nectin adhesion pathway_PID	1	1
2708	Glucocorticoid receptor regulatory network_PID	1	1
2709	PLK3 signaling events_PID	1	1
2710	ALK1 signaling events_PID	1	1
2711	Alpha9 beta1 integrin signaling events_PID	1	1
2712	Neurotrophic factor-mediated Trk receptor signaling_PID	1	1
2713	Aurora B signaling_PID	1	1
2714	HIV Transcription Initiation_Reactome	1	1
2715	TRAIL signaling pathway_PID	1	1
2716	TNF receptor signaling pathway _PID	1	1
2717	Proteoglycan syndecan-mediated signaling events_PID	1	1
2718	Validated nuclear estrogen receptor alpha network_PID	1	1
2719	Validated targets of C-MYC transcriptional repression_PID	1	1
2720	CDC42 signaling events_PID	1	1
2721	VEGF and VEGFR signaling network_PID	1	1
2722	Signaling events mediated by Hepatocyte Growth Factor Receptor (c-Met)_PID	1	1
2723	Glypican 1 network_PID	1	1
2724	p38 signaling mediated by MAPKAP kinases_PID	1	1
2725	Validated targets of C-MYC transcriptional activation_PID	1	1
2726	Fc-epsilon receptor I signaling in mast cells_PID	1	1
2727	D-<i>myo</i>-inositol (1,3,4)-trisphosphate biosynthesis_HumanCyc	1	1
2728	Internalization of ErbB1_PID	1	1
2729	Netrin-mediated signaling events_PID	1	1
2730	PKMTs methylate histone lysines_Reactome	1	1
2731	RNA Polymerase I Promoter Opening_Reactome	1	1
2732	Toxicity of botulinum toxin type A (BoNT/A)_Reactome	1	1
2733	IL12 signaling mediated by STAT4_PID	1	1
2734	S1P1 pathway_PID	1	1
2735	Endogenous TLR signaling_PID	1	1
2736	CD209 (DC-SIGN) signaling_Reactome	1	1
2737	Signaling events mediated by focal adhesion kinase_PID	1	1
2738	RNA polymerase II transcribes snRNA genes_Reactome	1	1
2739	Signaling events mediated by TCPTP_PID	1	1
2740	Retinoic acid receptors-mediated signaling_PID	1	1
2741	Validated transcriptional targets of deltaNp63 isoforms_PID	1	1
2742	Beta1 integrin cell surface interactions_PID	1	1
2743	AP-1 transcription factor network_PID	1	1
2744	PLK1 signaling events_PID	1	1
2745	Collagen formation_Reactome	1	1
2746	Signaling events regulated by Ret tyrosine kinase_PID	1	1
2747	FOXM1 transcription factor network_PID	1	1
2748	Alpha6 beta4 integrin-ligand interactions_PID	1	1
2749	Arf6 downstream pathway_PID	1	1
2750	Alpha-synuclein signaling_PID	1	1
2751	Extracellular matrix organization_Reactome	1	1
2752	Sterols are 12-hydroxylated by CYP8B1_Reactome	1	1
2753	Endogenous sterols_Reactome	1	1
2754	Caspase activation via extrinsic apoptotic signalling pathway_Reactome	1	1
2755	Inhibition of TSC complex formation by PKB_Reactome	1	1
2756	Syndecan-1-mediated signaling events_PID	1	1
2757	BARD1 signaling events_PID	1	1
2758	PI5P Regulates TP53 Acetylation_Reactome	1	1
2759	Effects of Botulinum toxin_PID	1	1
2760	FOXA1 transcription factor network_PID	1	1
2761	Beta3 integrin cell surface interactions_PID	1	1
2762	Noncanonical Wnt signaling pathway_PID	1	1
2763	Regulation of p38-alpha and p38-beta_PID	1	1
2764	VEGFR3 signaling in lymphatic endothelium_PID	1	1
2765	putrescine degradation III_HumanCyc	1	1
2766	Autodegradation of the E3 ubiquitin ligase COP1_Reactome	1	1
2767	Stabilization of p53_Reactome	1	1
2768	Transcriptional activation of cell cycle inhibitor p21 _Reactome	1	1
2769	Transcriptional activation of p53 responsive genes _Reactome	1	1
2770	p53-Dependent G1 DNA Damage Response_Reactome	1	1
2771	p53-Dependent G1/S DNA damage checkpoint_Reactome	1	1
2772	Integrin-linked kinase signaling_PID	1	1
2773	Beta oxidation of myristoyl-CoA to lauroyl-CoA_Reactome	1	1
2774	IGF1 pathway_PID	1	1
2775	Regulation of Androgen receptor activity_PID	1	1
2776	Sumoylation by RanBP2 regulates transcriptional repression_PID	1	1
2777	Arf6 signaling events_PID	1	1
2778	Signaling events mediated by Stem cell factor receptor (c-Kit)_PID	1	1
2779	IL5-mediated signaling events_PID	1	1
2780	Class IB PI3K non-lipid kinase events_PID	1	1
2781	FAS (CD95) signaling pathway_PID	1	1
2782	p73 transcription factor network_PID	1	1
2783	Signaling events mediated by HDAC Class III_PID	1	1
2784	Urokinase-type plasminogen activator (uPA) and uPAR-mediated signaling_PID	1	1
2785	Hypoxic and oxygen homeostasis regulation of HIF-1-alpha_PID	1	1
2786	ATF-2 transcription factor network_PID	1	1
2787	Lactose synthesis_Reactome	1	1
2788	Alpha4 beta1 integrin signaling events_PID	1	1
2789	FoxO family signaling_PID	1	1
2790	Ubiquitin Mediated Degradation of Phosphorylated Cdc25A_Reactome	1	1
2791	p53-Independent DNA Damage Response_Reactome	1	1
2792	p53-Independent G1/S DNA damage checkpoint_Reactome	1	1
2793	G1/S DNA Damage Checkpoints_Reactome	1	1
2794	mTORC1-mediated signalling_Reactome	1	1
2795	a6b1 and a6b4 Integrin signaling_PID	1	1
2796	ErbB4 signaling events_PID	1	1
2797	Regulation of IFNG signaling_Reactome	1	1
2798	Role of phospholipids in phagocytosis_Reactome	1	1
2799	Fcgamma receptor (FCGR) dependent phagocytosis_Reactome	1	1
2800	IL4-mediated signaling events_PID	1	1
2801	C-MYB transcription factor network_PID	1	1
2802	Ephrin A reverse signaling_PID	1	1
2803	Activation of BAD and translocation to mitochondria _Reactome	1	1
2804	Validated transcriptional targets of AP1 family members Fra1 and Fra2_PID	1	1
2805	IL2-mediated signaling events_PID	1	1
2806	Regulation of retinoblastoma protein_PID	1	1
2807	GRB2:SOS provides linkage to MAPK signaling for Integrins _Reactome	1	1
2808	EPHA2 forward signaling_PID	1	1
2809	FOXA2 and FOXA3 transcription factor networks_PID	1	1
2810	Trk receptor signaling mediated by the MAPK pathway_PID	1	1
2811	G2/M DNA damage checkpoint_Reactome	1	1
2812	Ephrin B reverse signaling_PID	1	1
2813	RXR and RAR heterodimerization with other nuclear receptor_PID	1	1
2814	C-MYC pathway_PID	1	1
2815	Signaling events mediated by the Hedgehog family_PID	1	1
2816	Sphingosine 1-phosphate (S1P) pathway_PID	1	1
2817	ErbB receptor signaling network_PID	1	1
2818	ATR signaling pathway_PID	1	1
2819	Activation of NOXA and translocation to mitochondria_Reactome	1	1
2820	G2/M DNA replication checkpoint_Reactome	1	1
2821	IL6-mediated signaling events_PID	1	1
2822	Toxicity of tetanus toxin (TeNT)_Reactome	1	1
2823	S1P2 pathway_PID	1	1
2824	Arf6 trafficking events_PID	1	1
2825	D-mannose degradation_HumanCyc	1	1
2826	Angiopoietin receptor Tie2-mediated signaling_PID	1	1
2827	EGFR-dependent Endothelin signaling events_PID	1	1
2828	Ras signaling in the CD4+ TCR pathway_PID	1	1
2829	AUF1 (hnRNP D0) binds and destabilizes mRNA_Reactome	1	1
2830	superpathway of tryptophan utilization_HumanCyc	1	1
2831	FGF signaling pathway_PID	1	1
2832	Activation of PUMA and translocation to mitochondria_Reactome	1	1
2833	TCR signaling in naxef;ve CD4+ T cells_PID	1	1
2834	E2F transcription factor network_PID	1	1
2835	RUNX1 regulates genes involved in megakaryocyte differentiation and platelet function_Reactome	1	1
2836	Nephrin/Neph1 signaling in the kidney podocyte_PID	1	1
2837	Ceramide signaling pathway_PID	1	1
2838	PDGFR-alpha signaling pathway_PID	1	1
2839	geranylgeranyldiphosphate biosynthesis_HumanCyc	1	1
2840	Beta oxidation of decanoyl-CoA to octanoyl-CoA-CoA_Reactome	1	1
2841	Energy dependent regulation of mTOR by LKB1-AMPK_Reactome	1	1
2842	mTOR signalling_Reactome	1	1
2843	TGF-beta receptor signaling_PID	1	1
2844	Plexin-D1 Signaling_PID	1	1
2845	Direct p53 effectors_PID	1	1
2846	Integrins in angiogenesis_PID	1	1
2847	EPO signaling pathway_PID	1	1
2848	Signaling mediated by p38-gamma and p38-delta_PID	1	1
2849	p130Cas linkage to MAPK signaling for integrins_Reactome	1	1
2850	Integrin alphaIIb beta3 signaling_Reactome	1	1
2851	E-cadherin signaling in the nascent adherens junction_PID	1	1
2852	EPHA forward signaling_PID	1	1
2853	Activation of BIM and translocation to mitochondria _Reactome	1	1
2854	Syndecan-2-mediated signaling events_PID	1	1
2855	RhoA signaling pathway_PID	1	1
2856	Gamma-carboxylation of protein precursors_Reactome	1	1
2857	Regulation of RhoA activity_PID	1	1
2858	Signaling events mediated by PRL_PID	1	1
2859	SLBP Dependent Processing of Replication-Dependent Histone Pre-mRNAs_Reactome	1	1
2860	Beta oxidation of octanoyl-CoA to hexanoyl-CoA_Reactome	1	1
2861	Activation of BMF and translocation to mitochondria_Reactome	1	1
2862	Activation of BH3-only proteins_Reactome	1	1
2863	Tristetraprolin (TTP, ZFP36) binds and destabilizes mRNA_Reactome	1	1
2864	RMTs methylate histone arginines_Reactome	1	1
2865	Beta oxidation of hexanoyl-CoA to butanoyl-CoA_Reactome	1	1
2866	Toxicity of botulinum toxin type D (BoNT/D)_Reactome	1	1
2867	Removal of aminoterminal propeptides from gamma-carboxylated proteins_Reactome	1	1
2868	Gamma-carboxylation, transport, and amino-terminal cleavage of proteins_Reactome	1	1
2869	Regulation of cholesterol biosynthesis by SREBP (SREBF)_Reactome	1	1
2870	B cell receptor signaling_INOH	1	1
2871	Aromatic amines can be N-hydroxylated or N-dealkylated by CYP1A2_Reactome	1	1
2872	Activation, translocation and oligomerization of BAX_Reactome	1	1
2873	Beta oxidation of butanoyl-CoA to acetyl-CoA_Reactome	1	1
2874	mitochondrial fatty acid beta-oxidation of saturated fatty acids_Reactome	1	1
2875	Interleukin-20 family signaling_Reactome	1	1
2876	Regulation of Telomerase_PID	1	1
2877	Toxicity of botulinum toxin type F (BoNT/F)_Reactome	1	1
2878	FCERI mediated MAPK activation_Reactome	1	1
2879	Respiratory electron transport_Reactome	1	1
2880	Activation and oligomerization of BAK protein_Reactome	1	1
2881	Processing of Intronless Pre-mRNAs_Reactome	1	1
2882	Processing of Capped Intronless Pre-mRNA_Reactome	1	1
2883	TSH_NetPath	1	1
2884	Release of apoptotic factors from the mitochondria_Reactome	1	1
2885	Activation of ATR in response to replication stress_Reactome	1	1
2886	G2/M Checkpoints_Reactome	1	1
2887	Cleavage of Growing Transcript in the Termination Region _Reactome	1	1
2888	RNA Polymerase II Transcription Termination_Reactome	1	1
2889	Beta5 beta6 beta7 and beta8 integrin cell surface interactions_PID	1	1
2890	mitochondrial fatty acid beta-oxidation of unsaturated fatty acids_Reactome	1	1
2891	heme biosynthesis_HumanCyc	1	1
2892	FGFR4 mutant receptor activation_Reactome	1	1
2893	CD4 T cell receptor signaling-NFkB cascade_INOH	1	1
2894	Neurophilin interactions with VEGF and VEGFR_Reactome	1	1
2895	Toxicity of botulinum toxin type G (BoNT/G)_Reactome	1	1
2896	Neurotoxicity of clostridium toxins_Reactome	1	1
2897	Xenobiotics_Reactome	1	1
2898	Propionyl-CoA catabolism_Reactome	1	1
2899	Mitochondrial Fatty Acid Beta-Oxidation_Reactome	1	1
2900	Synthesis of diphthamide-EEF2_Reactome	1	1
2901	Formation of apoptosome_Reactome	1	1
2902	Butyrophilin (BTN) family interactions_Reactome	1	1
2903	Formation of ATP by chemiosmotic coupling_Reactome	1	1
2904	Receptor-ligand binding initiates the second proteolytic cleavage of Notch receptor_Reactome	1	1
2905	The citric acid (TCA) cycle and respiratory electron transport_Reactome	1	1
2906	Formation of a pool of free 40S subunits_Reactome	1	1
2907	TSLP_NetPath	1	1
2908	Phosphate bond hydrolysis by NTPDase proteins_Reactome	1	1
2909	Polo-like kinase mediated events_Reactome	1	1
2910	Fatty acids_Reactome	1	1
2911	The activation of arylsulfatases_Reactome	1	1
2912	Gamma carboxylation, hypusine formation and arylsulfatase activation_Reactome	1	1
2913	Protein repair_Reactome	1	1
2914	Synthesis of epoxy (EET) and dihydroxyeicosatrienoic acids (DHET)_Reactome	1	1
2915	Formation of the Editosome_Reactome	1	1
2916	mRNA Editing: C to U Conversion_Reactome	1	1
2917	insulin_INOH	1	1
2918	Eicosanoids_Reactome	1	1
2919	Amplification of signal from unattached kinetochores via a MAD2 inhibitory signal_Reactome	1	1
2920	Amplification of signal from the kinetochores_Reactome	1	1
2921	HDL clearance_Reactome	1	1
2922	FSH_NetPath	1	1
2923	Sodium/Proton exchangers_Reactome	1	1
2924	SMAC-mediated dissociation of IAP:caspase complexes _Reactome	1	1
2925	SMAC-mediated apoptotic response_Reactome	1	1
2926	Apoptotic factor-mediated response_Reactome	1	1
2927	alternative complement pathway_BioCarta	1	1
2928	Intrinsic Pathway for Apoptosis_Reactome	1	1
2929	Activation of SMO_Reactome	1	1
2930	Vitamins_Reactome	1	1
2931	NR1D1 (REV-ERBA) represses gene expression_Reactome	1	1
2932	Formation of editosomes by ADAR proteins_Reactome	1	1
2933	Chylomicron clearance_Reactome	1	1
2934	Acyl chain remodeling of DAG and TAG_Reactome	1	1
2935	IRAK1 recruits IKK complex upon TLR7/8 or 9 stimulation_Reactome	1	1
2936	Alpha-oxidation of phytanate_Reactome	1	1
2937	C6 deamination of adenosine_Reactome	1	1
2938	mRNA Editing: A to I Conversion_Reactome	1	1
2939	mRNA Editing_Reactome	1	1
2940	BMAL1:CLOCK,NPAS2 activates circadian gene expression_Reactome	1	1
2941	Microtubule-dependent trafficking of connexons from Golgi to the plasma membrane_Reactome	1	1
2942	Zinc influx into cells by the SLC39 gene family_Reactome	1	1
2943	Miscellaneous substrates_Reactome	1	1
2944	Cytochrome P450 - arranged by substrate type_Reactome	1	1
2945	Inactivation of APC/C via direct inhibition of the APC/C complex_Reactome	1	1
2946	Inhibition of the proteolytic activity of APC/C required for the onset of anaphase by mitotic spindle checkpoint components_Reactome	1	1
2947	Mitotic Spindle Checkpoint_Reactome	1	1
2948	Cell Cycle Checkpoints_Reactome	1	1
2949	glutathione biosynthesis_HumanCyc	1	1
2950	Interleukin-18 signaling_Reactome	1	1
2951	Physiological factors_Reactome	1	1
2952	Uptake and function of diphtheria toxin_Reactome	1	1
2953	TWEAK_NetPath	1	1
2954	Intestinal infectious diseases_Reactome	1	1
2955	Synthesis of active ubiquitin: roles of E1 and E2 enzymes_Reactome	1	1
2956	NOSIP mediated eNOS trafficking_Reactome	1	1
2957	Beta-oxidation of pristanoyl-CoA_Reactome	1	1
2958	Caspase-mediated cleavage of cytoskeletal proteins_Reactome	1	1
2959	Phenylalanine and tyrosine catabolism_Reactome	1	1
2960	Ethanol oxidation_Reactome	1	1
2961	NOSTRIN mediated eNOS trafficking_Reactome	1	1
2962	sorbitol degradation I_HumanCyc	1	1
2963	RORA activates gene expression_Reactome	1	1
2964	Glycosphingolipid metabolism_EHMN	1	1
2965	Rhesus glycoproteins mediate ammonium transport._Reactome	1	1
2966	insulin Mam_INOH	1	1
2967	Apoptotic cleavage of cell adhesion proteins_Reactome	1	1
2968	Beta-oxidation of very long chain fatty acids_Reactome	1	1
2969	Peroxisomal lipid metabolism_Reactome	1	1
2970	Biological oxidations_Reactome	1	1
2971	Mitochondrial iron-sulfur cluster biogenesis_Reactome	1	1
2972	Breakdown of the nuclear lamina_Reactome	1	1
2973	Apoptotic cleavage of cellular proteins_Reactome	1	1
2974	STAT6-mediated induction of chemokines_Reactome	1	1
2975	Omega-6 fatty acid metabolism_EHMN	1	1
2976	Abacavir transmembrane transport_Reactome	1	1
2977	ARMS-mediated activation_Reactome	1	1
2978	Interleukin-9 signaling_Reactome	1	1
2979	Synthesis of Lipoxins (LX)_Reactome	1	1
2980	Formation of tubulin folding intermediates by CCT/TriC_Reactome	1	1
2981	Putative anti-Inflammatory metabolites formation from EPA_EHMN	1	1
2982	double stranded rna induced gene expression_BioCarta	1	1
2983	Transcription of E2F targets under negative control by DREAM complex_Reactome	1	1
2984	Antimicrobial peptides_Reactome	1	1
2985	Cobalamin (Cbl, vitamin B12) transport and metabolism_Reactome	1	1
2986	Interleukin-15 signaling_Reactome	1	1
2987	Abacavir metabolism_Reactome	1	1
2988	Abacavir transport and metabolism_Reactome	1	1
2989	Pyrophosphate hydrolysis_Reactome	1	1
2990	O2/CO2 exchange in erythrocytes_Reactome	1	1
2991	Porphyrin metabolism_EHMN	1	1
2992	Transcription of E2F targets under negative control by p107 (RBL1) and p130 (RBL2) in complex with HDAC1_Reactome	1	1
2993	G0 and Early G1_Reactome	1	1
2994	Biosynthesis of electrophilic ?-3 PUFA oxo-derivatives_Reactome	1	1
2995	Biosynthesis of E-series 18(S)-resolvins_Reactome	1	1
2996	y branching of actin filaments_BioCarta	1	1
2997	Vitamin B2 (riboflavin) metabolism_EHMN	1	1
2998	Activation of DNA fragmentation factor_Reactome	1	1
2999	Apoptosis induced DNA fragmentation_Reactome	1	1
3000	EPHB-mediated forward signaling_Reactome	1	1
3001	chondroitin sulfate degradation (metazoa)_HumanCyc	1	1
3002	dolichol and dolichyl phosphate biosynthesis_HumanCyc	1	1
3003	Association of TriC/CCT with target proteins during biosynthesis_Reactome	1	1
3004	Activation of AMPA receptors_Reactome	1	1
3005	Proton/oligopeptide cotransporters_Reactome	1	1
3006	Binding and entry of HIV virion_Reactome	1	1
3007	Stimulation of the cell death response by PAK-2p34_Reactome	1	1
3008	Apoptotic execution phase_Reactome	1	1
3009	Notch_NetPath	1	1
3010	Regulation of PAK-2p34 activity by PS-GAP/RHG10_Reactome	1	1
3011	Regulation of Apoptosis_Reactome	1	1
3012	Apoptosis_Reactome	1	1
3013	RNA Polymerase I Transcription Termination_Reactome	1	1
3014	Alanine Aspartate Asparagine metabolism_INOH	1	1
3015	Xenobiotics metabolism_EHMN	1	1
3016	The canonical retinoid cycle in rods (twilight vision)_Reactome	1	1
3017	Immunoregulatory interactions between a Lymphoid and a non-Lymphoid cell_Reactome	1	1
3018	VLDL clearance_Reactome	1	1
3019	Notch-HLH transcription pathway_Reactome	1	1
3020	nicotine degradation IV_HumanCyc	1	1
3021	Choline catabolism_Reactome	1	1
3022	intrinsic prothrombin activation pathway_BioCarta	1	1
3023	Regulation of RAS by GAPs_Reactome	1	1
3024	UTP and CTP <i>de novo</i> biosynthesis_HumanCyc	1	1
3025	Melanin biosynthesis_Reactome	1	1
3026	Synthesis of bile acids and bile salts via 7alpha-hydroxycholesterol_Reactome	1	1
3027	ras-independent pathway in nk cell-mediated cytotoxicity_BioCarta	1	1
3028	RHO GTPases Activate WASPs and WAVEs_Reactome	1	1
3029	glycine cleavage_HumanCyc	1	1
3030	Signaling by FGFR2 IIIa TM_Reactome	1	1
3031	Rap1 signalling_Reactome	1	1
3032	L-glutamine tRNA biosynthesis_HumanCyc	1	1
3033	Fatty Acids bound to GPR40 (FFAR1) regulate insulin secretion_Reactome	1	1
3034	CASP8 activity is inhibited_Reactome	1	1
3035	Interleukin receptor SHC signaling_Reactome	1	1
3036	Interleukin-2 family signaling_Reactome	1	1
3037	Regulated Necrosis_Reactome	1	1
3038	Programmed Cell Death_Reactome	1	1
3039	Biosynthesis of D-series resolvins_Reactome	1	1
3040	NICD traffics to nucleus_Reactome	1	1
3041	Ephrin signaling_Reactome	1	1
3042	Activation of C3 and C5_Reactome	1	1
3043	Cyclin D associated events in G1_Reactome	1	1
3044	G1 Phase_Reactome	1	1
3045	RUNX1 regulates transcription of genes involved in BCR signaling_Reactome	1	1
3046	RNA Polymerase II Transcription Elongation_Reactome	1	1
3047	lactose degradation III_HumanCyc	1	1
3048	mRNA Splicing - Major Pathway_Reactome	1	1
3049	EPH-ephrin mediated repulsion of cells_Reactome	1	1
3050	Vitamin B2 (riboflavin) metabolism_Reactome	1	1
3051	Signaling by FGFR2 in disease_Reactome	1	1
3052	Biosynthesis of aspirin-triggered D-series resolvins_Reactome	1	1
3053	IRF3-mediated induction of type I IFN_Reactome	1	1
3054	YAP1- and WWTR1 (TAZ)-stimulated gene expression_Reactome	1	1
3055	Transcriptional regulation of white adipocyte differentiation_Reactome	1	1
3056	Transport of the SLBP independent Mature mRNA_Reactome	1	1
3057	adenosine nucleotides degradation_HumanCyc	1	1
3058	tryptophan degradation X (mammalian, via tryptamine)_HumanCyc	1	1
3059	thiamin salvage III_HumanCyc	1	1
3060	Biosynthesis of protectins_Reactome	1	1
3061	Negative feedback regulation of MAPK pathway_Reactome	1	1
3062	flavin biosynthesis_HumanCyc	1	1
3063	Transport of the SLBP Dependant Mature mRNA_Reactome	1	1
3064	CREB3 factors activate genes_Reactome	1	1
3065	melatonin degradation II_HumanCyc	1	1
3066	TRAF3-dependent IRF activation pathway_Reactome	1	1
3067	Organic anion transporters_Reactome	1	1
3068	RHO GTPases Activate Rhotekin and Rhophilins_Reactome	1	1
3069	rRNA processing in the mitochondrion_Reactome	1	1
3070	iron-sulfur cluster biosynthesis_HumanCyc	1	1
3071	Synthesis of bile acids and bile salts via 24-hydroxycholesterol_Reactome	1	1
3072	Transport of Mature mRNA Derived from an Intronless Transcript_Reactome	1	1
3073	Transport of Mature mRNAs Derived from Intronless Transcripts_Reactome	1	1
3074	SCF(Skp2)-mediated degradation of p27/p21_Reactome	1	1
3075	Phosphorylation of proteins involved in G1/S transition by active Cyclin E:Cdk2 complexes_Reactome	1	1
3076	Cyclin E associated events during G1/S transition _Reactome	1	1
3077	TCA cycle_HumanCyc	1	1
3078	c-src mediated regulation of Cx43 function and closure of gap junctions_Reactome	1	1
3079	guanosine nucleotides degradation_HumanCyc	1	1
3080	Biosynthesis of maresin-like SPMs_Reactome	1	1
3081	Biosynthesis of maresins_Reactome	1	1
3082	SMAD2/SMAD3:SMAD4 heterotrimer regulates transcription_Reactome	1	1
3083	Metabolism of folate and pterines_Reactome	1	1
3084	Biosynthesis of maresin conjugates in tissue regeneration (MCTR)_Reactome	1	1
3085	Synthesis of bile acids and bile salts via 27-hydroxycholesterol_Reactome	1	1
3086	Synthesis of bile acids and bile salts_Reactome	1	1
3087	carm1 and regulation of the estrogen receptor_BioCarta	1	1
3088	purine nucleotides degradation_HumanCyc	1	1
3089	glutamate dependent acid resistance_HumanCyc	1	1
3090	thyroid hormone metabolism II (via conjugation and/or degradation)_HumanCyc	1	1
3091	Recognition and association of DNA glycosylase with site containing an affected purine_Reactome	1	1
3092	Biosynthesis of protectin and resolvin conjugates in tissue regeneration (PCTR and RCTR)_Reactome	1	1
3093	Biosynthesis of DHA-derived sulfido conjugates_Reactome	1	1
3094	Biosynthesis of DHA-derived SPMs_Reactome	1	1
3095	Vitamins B6 activation to pyridoxal phosphate_Reactome	1	1
3096	acetyl-CoA biosynthesis from citrate_HumanCyc	1	1
3097	ahr signal transduction pathway_BioCarta	1	1
3098	mechanism of gene regulation by peroxisome proliferators via ppara_BioCarta	1	1
3099	hypoxia-inducible factor in the cardivascular system_BioCarta	1	1
3100	hypoxia and p53 in the cardiovascular system_BioCarta	1	1
3101	phospholipase c-epsilon pathway_BioCarta	1	1
3102	Biosynthesis of DPAn-6 SPMs_Reactome	1	1
3103	inhibition of cellular proliferation by gleevec_BioCarta	1	1
3104	ionomycin and phorbal ester signaling pathway_BioCarta	1	1
3105	mtor signaling pathway_BioCarta	1	1
3106	regulators of bone mineralization_BioCarta	1	1
3107	pertussis toxin-insensitive ccr5 signaling in macrophage_BioCarta	1	1
3108	fas signaling pathway (cd95)_BioCarta	1	1
3109	role of erk5 in neuronal survival pathway_BioCarta	1	1
3110	sonic hedgehog receptor ptc1 regulates cell cycle_BioCarta	1	1
3111	mechanism of acetaminophen activity and toxicity_BioCarta	1	1
3112	btg family proteins and cell cycle regulation_BioCarta	1	1
3113	erk and pi-3 kinase are necessary for collagen binding in corneal epithelia_BioCarta	1	1
3114	Activation of E2F1 target genes at G1/S_Reactome	1	1
3115	G1/S-Specific Transcription_Reactome	1	1
3116	3-phosphoinositide biosynthesis_HumanCyc	1	1
3117	activation of pkc through g-protein coupled receptors_BioCarta	1	1
3118	TNFs bind their physiological receptors_Reactome	1	1
3119	Cleavage of the damaged purine_Reactome	1	1
3120	Depurination_Reactome	1	1
3121	dicer pathway_BioCarta	1	1
3122	Recycling of bile acids and salts_Reactome	1	1
3123	Bile acid and bile salt metabolism_Reactome	1	1
3124	Molecules associated with elastic fibres_Reactome	1	1
3125	Elastic fibre formation_Reactome	1	1
3126	RIPK1-mediated regulated necrosis_Reactome	1	1
3127	visceral fat deposits and the metabolic syndrome_BioCarta	1	1
3128	akap95 role in mitosis and chromosome dynamics_BioCarta	1	1
3129	Fibronectin matrix formation_Reactome	1	1
3130	hop pathway in cardiac development_BioCarta	1	1
3131	antisense pathway_BioCarta	1	1
3132	alpha-synuclein and parkin-mediated proteolysis in parkinson`s disease_BioCarta	1	1
3133	oxidative stress induced gene expression via nrf2_BioCarta	1	1
3134	mechanism of protein import into the nucleus_BioCarta	1	1
3135	tnfr1 signaling pathway_BioCarta	1	1
3136	phosphatidylcholine biosynthesis pathway_BioCarta	1	1
3137	regulation of splicing through sam68_BioCarta	1	1
3138	Amino acid transport across the plasma membrane_Reactome	1	1
3139	Amino acid and oligopeptide SLC transporters_Reactome	1	1
3140	role of brca1 brca2 and atr in cancer susceptibility_BioCarta	1	1
3141	telomeres telomerase cellular aging and immortality_BioCarta	1	1
3142	cyclin e destruction pathway_BioCarta	1	1
3143	repression of pain sensation by the transcriptional regulator dream_BioCarta	1	1
3144	human cytomegalovirus and map kinase pathways_BioCarta	1	1
3145	influence of ras and rho proteins on g1 to s transition_BioCarta	1	1
3146	srebp control of lipid synthesis_BioCarta	1	1
3147	Biosynthesis of DPAn-3-derived protectins and resolvins_Reactome	1	1
3148	Peroxisomal protein import_Reactome	1	1
3149	Chemokine receptors bind chemokines_Reactome	1	1
3150	trefoil factors initiate mucosal healing_BioCarta	1	1
3151	cell cycle: g2/m checkpoint_BioCarta	1	1
3152	generation of amyloid b-peptide by ps1_BioCarta	1	1
3153	cell to cell adhesion signaling_BioCarta	1	1
3154	regulation of transcriptional activity by pml_BioCarta	1	1
3155	role of ran in mitotic spindle regulation_BioCarta	1	1
3156	classical complement pathway_BioCarta	1	1
3157	Biosynthesis of DPAn-3-derived 13-series resolvins_Reactome	1	1
3158	Biosynthesis of DPAn-3 SPMs_Reactome	1	1
3159	Biosynthesis of DPA-derived SPMs_Reactome	1	1
3160	Biosynthesis of specialized proresolving mediators (SPMs)_Reactome	1	1
3161	Fatty acid metabolism_Reactome	1	1
3162	AKT phosphorylates targets in the nucleus_Reactome	1	1
3163	brca1 dependent ub ligase activity_BioCarta	1	1
3164	transcription factor creb and its extracellular signals_BioCarta	1	1
3165	The fatty acid cycling model_Reactome	1	1
3166	the prc2 complex sets long-term gene silencing through modification of histone tails_BioCarta	1	1
3167	ucalpain and friends in cell spread_BioCarta	1	1
3168	spliceosomal assembly_BioCarta	1	1
3169	adp-ribosylation factor_BioCarta	1	1
3170	polyadenylation of mrna_BioCarta	1	1
3171	chromatin remodeling by hswi/snf atp-dependent complexes_BioCarta	1	1
3172	The proton buffering model_Reactome	1	1
3173	Mitochondrial Uncoupling Proteins_Reactome	1	1
3174	Canonical Wnt signaling pathway_PID	1	1
3175	regulation of p27 phosphorylation during cell cycle progression_BioCarta	1	1
3176	apoptotic signaling in response to dna damage_BioCarta	1	1
3177	lissencephaly gene (lis1) in neuronal migration and development_BioCarta	1	1
3178	mapkinase signaling pathway_BioCarta	1	1
3179	Rapoport-Luebering glycolytic shunt_HumanCyc	1	1
3180	Tachykinin receptors bind tachykinins_Reactome	1	1
3181	lectin induced complement pathway_BioCarta	1	1
3182	melanocyte development and pigmentation pathway_BioCarta	1	1
3183	tnfr2 signaling pathway_BioCarta	1	1
3184	RHO GTPases Activate Formins_Reactome	1	1
3185	stat3 signaling pathway_BioCarta	1	1
3186	ifn gamma signaling pathway_BioCarta	1	1
3187	il-7 signal transduction_BioCarta	1	1
3188	hemoglobins chaperone_BioCarta	1	1
3189	hiv-1 defeats host-mediated resistance by cem15_BioCarta	1	1
3190	neuroregulin receptor degredation protein-1 controls erbb3 receptor recycling_BioCarta	1	1
3191	inhibition of matrix metalloproteinases_BioCarta	1	1
3192	granzyme a mediated apoptosis pathway_BioCarta	1	1
3193	Transport of fatty acids_Reactome	1	1
3194	role of mitochondria in apoptotic signaling_BioCarta	1	1
3195	tsp-1 induced apoptosis in microvascular endothelial cell_BioCarta	1	1
3196	angiotensin ii mediated activation of jnk pathway via pyk2 dependent signaling_BioCarta	1	1
3197	integrin signaling pathway_BioCarta	1	1
3198	stathmin and breast cancer resistance to antimicrotubule agents_BioCarta	1	1
3199	basic mechanism of action of ppara pparb(d) and pparg and effects on gene expression_BioCarta	1	1
3200	il-2 receptor beta chain in t cell activation_BioCarta	1	1
3201	taurine biosynthesis_HumanCyc	1	1
3202	akt signaling pathway_BioCarta	1	1
3203	cd40l signaling pathway_BioCarta	1	1
3204	Downregulation of SMAD2/3:SMAD4 transcriptional activity_Reactome	1	1
3205	Pre-NOTCH Transcription and Translation_Reactome	1	1
3206	Vasopressin-like receptors_Reactome	1	1
3207	phospholipase c signaling pathway_BioCarta	1	1
3208	ras signaling pathway_BioCarta	1	1
3209	p53 signaling pathway_BioCarta	1	1
3210	reversal of insulin resistance by leptin_BioCarta	1	1
3211	regulation of map kinase pathways through dual specificity phosphatases_BioCarta	1	1
3212	Insulin-like Growth Factor-2 mRNA Binding Proteins (IGF2BPs/IMPs/VICKZs) bind RNA_Reactome	1	1
3213	cell cycle: g1/s check point_BioCarta	1	1
3214	overview of telomerase rna component gene hterc transcriptional regulation_BioCarta	1	1
3215	atm signaling pathway_BioCarta	1	1
3216	Pregnenolone biosynthesis_Reactome	1	1
3217	lck and fyn tyrosine kinases in initiation of tcr activation_BioCarta	1	1
3218	Pre-NOTCH Processing in the Endoplasmic Reticulum_Reactome	1	1
3219	2,-deoxy-&alpha;-D-ribose 1-phosphate degradation_HumanCyc	1	1
3220	yaci and bcma stimulation of b cell immune responses_BioCarta	1	1
3221	proteolysis and signaling pathway of notch_BioCarta	1	1
3222	control of skeletal myogenesis by hdac and calcium/calmodulin-dependent kinase (camk)_BioCarta	1	1
3223	il22 soluble receptor signaling pathway_BioCarta	1	1
3224	Inositol transporters_Reactome	1	1
3225	inhibition of huntingtons disease neurodegeneration by histone deacetylase inhibitors_BioCarta	1	1
3226	phospholipase c delta in phospholipid associated cell signaling_BioCarta	1	1
3227	extrinsic prothrombin activation pathway_BioCarta	1	1
3228	Vitamin B5 (pantothenate) metabolism_Reactome	1	1
3229	il-10 anti-inflammatory signaling pathway_BioCarta	1	1
3230	acetylation and deacetylation of rela in nucleus_BioCarta	1	1
3231	signal dependent regulation of myogenesis by corepressor mitr_BioCarta	1	1
3232	PTK6 Regulates Proteins Involved in RNA Processing_Reactome	1	1
3233	induction of apoptosis through dr3 and dr4/5 death receptors_BioCarta	1	1
3234	platelet amyloid precursor protein pathway_BioCarta	1	1
3235	cadmium induces dna synthesis and proliferation in macrophages_BioCarta	1	1
3236	regulation of bad phosphorylation_BioCarta	1	1
3237	multiple antiapoptotic pathways from igf-1r signaling lead to bad phosphorylation_BioCarta	1	1
3238	how does salmonella hijack a cell_BioCarta	1	1
3239	pten dependent cell cycle arrest and apoptosis_BioCarta	1	1
3240	pyrimidine deoxyribonucleotides <i>de novo</i> biosynthesis_HumanCyc	1	1
3241	transcription regulation by methyltransferase of carm1_BioCarta	1	1
3242	vegf hypoxia and angiogenesis_BioCarta	1	1
3243	hiv-1 nef: negative effector of fas and tnf_BioCarta	1	1
3244	Orexin and neuropeptides FF and QRFP bind to their respective receptors_Reactome	1	1
3245	Acyl chain remodelling of PC_Reactome	1	1
3246	MET activates RAP1 and RAC1_Reactome	1	1
3247	tnf/stress related signaling_BioCarta	1	1
3248	b cell survival pathway_BioCarta	1	1
3249	the 41bb-dependent immune response_BioCarta	1	1
3250	nf-kb signaling pathway_BioCarta	1	1
3251	mcalpain and friends in cell motility_BioCarta	1	1
3252	west nile virus_BioCarta	1	1
3253	NTF4 activates NTRK2 (TRKB) signaling_Reactome	1	1
3254	rho cell motility signaling pathway_BioCarta	1	1
3255	Formyl peptide receptors bind formyl peptides and many other ligands_Reactome	1	1
3256	rho-selective guanine exchange factor akap13 mediates stress fiber formation_BioCarta	1	1
3257	apoptotic dna-fragmentation and tissue homeostasis_BioCarta	1	1
3258	tgf beta signaling pathway_BioCarta	1	1
3259	Pre-NOTCH Processing in Golgi_Reactome	1	1
3260	Pre-NOTCH Expression and Processing_Reactome	1	1
3261	Signaling by NOTCH1_Reactome	1	1
3262	il 6 signaling pathway_BioCarta	1	1
3263	cyclins and cell cycle regulation_BioCarta	1	1
3264	gamma-aminobutyric acid receptor life cycle pathway_BioCarta	1	1
3265	growth hormone signaling pathway_BioCarta	1	1
3266	g-secretase mediated erbb4 signaling pathway_BioCarta	1	1
3267	map kinase inactivation of smrt corepressor_BioCarta	1	1
3268	d4gdi signaling pathway_BioCarta	1	1
3269	role of mal in rho-mediated activation of srf_BioCarta	1	1
3270	Relaxin receptors_Reactome	1	1
3271	Peptide ligand-binding receptors_Reactome	1	1
3272	e2f1 destruction pathway_BioCarta	1	1
3273	Sodium-coupled sulphate, di- and tri-carboxylate transporters_Reactome	1	1
3274	NrCAM interactions_Reactome	1	1
3275	multi-step regulation of transcription by pitx2_BioCarta	1	1
3276	Recognition and association of DNA glycosylase with site containing an affected pyrimidine_Reactome	1	1
3277	sprouty regulation of tyrosine kinase signals_BioCarta	1	1
3278	no2-dependent il-12 pathway in nk cells_BioCarta	1	1
3279	role of ppar-gamma coactivators in obesity and thermogenesis_BioCarta	1	1
3280	RNA Polymerase I Promoter Escape_Reactome	1	1
3281	D-<i>myo</i>-inositol (1,4,5)-trisphosphate degradation_HumanCyc	1	1
3282	superpathway of D-<i>myo</i>-inositol (1,4,5)-trisphosphate metabolism_HumanCyc	1	1
3283	stress induction of hsp regulation_BioCarta	1	1
3284	eukaryotic protein translation_BioCarta	1	1
3285	cbl mediated ligand-induced downregulation of egf receptors pathway_BioCarta	1	1
3286	PTK6 Regulates RTKs and Their Effectors AKT1 and DOK1_Reactome	1	1
3287	PTK6 Regulates Cell Cycle_Reactome	1	1
3288	phosphorylation of mek1 by cdk5/p35 down regulates the map kinase pathway_BioCarta	1	1
3289	sodd/tnfr1 signaling pathway_BioCarta	1	1
3290	antigen processing and presentation_BioCarta	1	1
3291	fibrinolysis pathway_BioCarta	1	1
3292	trka receptor signaling pathway_BioCarta	1	1
3293	PTK6 promotes HIF1A stabilization_Reactome	1	1
3294	insulin signaling pathway_BioCarta	1	1
3295	il 3 signaling pathway_BioCarta	1	1
3296	transcriptional activation of dbpb from mrna_BioCarta	1	1
3297	ifn alpha signaling pathway_BioCarta	1	1
3298	pyrimidine deoxyribonucleosides degradation_HumanCyc	1	1
3299	Muscarinic acetylcholine receptors_Reactome	1	1
3300	rb tumor suppressor/checkpoint signaling in response to dna damage_BioCarta	1	1
3301	Proton-coupled monocarboxylate transport_Reactome	1	1
3302	rac1 cell motility signaling pathway_BioCarta	1	1
3303	Activation of the pre-replicative complex_Reactome	1	1
3304	bone remodeling_BioCarta	1	1
3305	PTK6 Down-Regulation_Reactome	1	1
3306	erk1/erk2 mapk signaling pathway_BioCarta	1	1
3307	opposing roles of aif in apoptosis and cell survival_BioCarta	1	1
3308	role of erbb2 in signal transduction and oncology_BioCarta	1	1
3309	Adrenoceptors_Reactome	1	1
3310	cdk regulation of dna replication_BioCarta	1	1
3311	keratinocyte differentiation_BioCarta	1	1
3312	ctcf: first multivalent nuclear factor_BioCarta	1	1
3313	internal ribosome entry pathway_BioCarta	1	1
3314	toll-like receptor pathway_BioCarta	1	1
3315	Acetylcholine regulates insulin secretion_Reactome	1	1
3316	Free fatty acids regulate insulin secretion_Reactome	1	1
3317	Transport of bile salts and organic acids, metal ions and amine compounds_Reactome	1	1
3318	Dopamine receptors_Reactome	1	1
3319	Activation of RAC1_Reactome	1	1
3320	Synthesis of PC_Reactome	1	1
3321	PTK6 Expression_Reactome	1	1
3322	E2F mediated regulation of DNA replication_Reactome	1	1
3323	Mitotic G1-G1/S phases_Reactome	1	1
3324	Mineralocorticoid biosynthesis_Reactome	1	1
3325	Histamine receptors_Reactome	1	1
3326	Acyl chain remodeling of CL_Reactome	1	1
3327	Mitophagy_Reactome	1	1
3328	Processing and activation of SUMO_Reactome	1	1
3329	<i>S</i>-methyl-5-thio-&alpha;-D-ribose 1-phosphate degradation_HumanCyc	1	1
3330	EPO signaling_INOH	1	1
3331	Nicotinamide salvaging_Reactome	1	1
3332	Nicotinate metabolism_Reactome	1	1
3333	PI and PC transport between ER and Golgi membranes_Reactome	1	1
3334	Serotonin receptors_Reactome	1	1
3335	Amine ligand-binding receptors_Reactome	1	1
3336	Regulation of commissural axon pathfinding by SLIT and ROBO_Reactome	1	1
3337	NOTCH2 intracellular domain regulates transcription_Reactome	1	1
3338	Signaling by NOTCH2_Reactome	1	1
3339	Transport of vitamins, nucleosides, and related molecules_Reactome	1	1
3340	Metabolism of ingested MeSeO2H into MeSeH_Reactome	1	1
3341	Selenoamino acid metabolism_Reactome	1	1
3342	phosphatidylserine biosynthesis I_HumanCyc	1	1
3343	Pink/Parkin Mediated Mitophagy_Reactome	1	1
3344	PTK6 Activates STAT3_Reactome	1	1
3345	Nuclear Events (kinase and transcription factor activation)_Reactome	1	1
3346	Cyclin A:Cdk2-associated events at S phase entry_Reactome	1	1
3347	Hormone ligand-binding receptors_Reactome	1	1
3348	<i>S</i>-methyl-5,-thioadenosine degradation_HumanCyc	1	1
3349	Androgen biosynthesis_Reactome	1	1
3350	Inactivation of CDC42 and RAC1_Reactome	1	1
3351	Cleavage of the damaged pyrimidine _Reactome	1	1
3352	Depyrimidination_Reactome	1	1
3353	Base-Excision Repair, AP Site Formation_Reactome	1	1
3354	Amyloid fiber formation_Reactome	1	1
3355	Electric Transmission Across Gap Junctions_Reactome	1	1
3356	Transmission across Electrical Synapses _Reactome	1	1
3357	DNA replication initiation_Reactome	1	1
3358	Receptor Mediated Mitophagy_Reactome	1	1
3359	Prostanoid ligand receptors_Reactome	1	1
3360	Molybdenum cofactor biosynthesis_Reactome	1	1
3361	Metabolism of water-soluble vitamins and cofactors_Reactome	1	1
3362	Membrane binding and targetting of GAG proteins_Reactome	1	1
3363	Synthesis And Processing Of GAG, GAGPOL Polyproteins_Reactome	1	1
3364	Nucleobase biosynthesis_Reactome	1	1
3365	CD22 mediated BCR regulation_Reactome	1	1
3366	ketolysis_HumanCyc	1	1
3367	Estrogen biosynthesis_Reactome	1	1
3368	Metabolism of steroid hormones_Reactome	1	1
3369	Metabolism of steroids_Reactome	1	1
3370	Orc1 removal from chromatin_Reactome	1	1
3371	Synthesis of Ketone Bodies_Reactome	1	1
3372	Eicosanoid ligand-binding receptors_Reactome	1	1
3373	Nucleotide-like (purinergic) receptors_Reactome	1	1
3374	Platelet Adhesion to exposed collagen_Reactome	1	1
3375	Downregulation of ERBB4 signaling_Reactome	1	1
3376	DNA Replication_Reactome	1	1
3377	Hydroxycarboxylic acid-binding receptors_Reactome	1	1
3378	Noncanonical activation of NOTCH3_Reactome	1	1
3379	NOTCH3 Activation and Transmission of Signal to the Nucleus_Reactome	1	1
3380	Switching of origins to a post-replicative state_Reactome	1	1
3381	Utilization of Ketone Bodies_Reactome	1	1
3382	Ketone body metabolism_Reactome	1	1
3383	Lysosphingolipid and LPA receptors_Reactome	1	1
3384	Synaptic adhesion-like molecules_Reactome	1	1
3385	Opsins_Reactome	1	1
3386	Proton-coupled neutral amino acid transporters_Reactome	1	1
3387	Rho GTPase cycle_Reactome	1	1
3388	Unwinding of DNA_Reactome	1	1
3389	Endosomal/Vacuolar pathway_Reactome	1	1
3390	GP1b-IX-V activation signalling_Reactome	1	1
3391	Disassembly of the destruction complex and recruitment of AXIN to the membrane_Reactome	1	1
3392	Beta defensins_Reactome	1	1
3393	Synthesis of PE_Reactome	1	1
3394	Pyrimidine salvage_Reactome	1	1
3395	Nucleotide salvage_Reactome	1	1
3396	Free fatty acid receptors_Reactome	1	1
3397	Class A/1 (Rhodopsin-like receptors)_Reactome	1	1
3398	Ubiquinol biosynthesis_Reactome	1	1
3399	Antigen processing-Cross presentation_Reactome	1	1
3400	RNA Polymerase II Promoter Escape_Reactome	1	1
3401	EGFR interacts with phospholipase C-gamma_Reactome	1	1
3402	NOTCH3 Intracellular Domain Regulates Transcription_Reactome	1	1
3403	Signaling by NOTCH3_Reactome	1	1
3404	Alpha6Beta4Integrin_NetPath	1	1
3405	NADPH regeneration_Reactome	1	1
3406	Signaling by NOTCH4_Reactome	1	1
3407	Signaling by NOTCH_Reactome	1	1
3408	RNA Polymerase I Chain Elongation_Reactome	1	1
3409	Anchoring fibril formation_Reactome	1	1
3410	Erythrocytes take up oxygen and release carbon dioxide_Reactome	1	1
3411	Polymerase switching_Reactome	1	1
3412	Leading Strand Synthesis_Reactome	1	1
3413	Regulation of FZD by ubiquitination_Reactome	1	1
3414	Activation of Matrix Metalloproteinases_Reactome	1	1
3415	mets affect on macrophage differentiation_BioCarta	1	1
3416	tRNA processing in the mitochondrion_Reactome	1	1
3417	Citrate cycle_INOH	1	1
3418	glutaryl-CoA degradation_HumanCyc	1	1
3419	basic mechanisms of sumoylation_BioCarta	1	1
3420	APOBEC3G mediated resistance to HIV-1 infection_Reactome	1	1
3421	Cytosolic sulfonation of small molecules_Reactome	1	1
3422	Calcitonin-like ligand receptors_Reactome	1	1
3423	Alpha-defensins_Reactome	1	1
3424	Defensins_Reactome	1	1
3425	TP53 Regulates Metabolic Genes_Reactome	1	1
3426	Abnormal conversion of 2-oxoglutarate to 2-hydroxyglutarate_Reactome	1	1
3427	Release of Hh-Np from the secreting cell_Reactome	1	1
3428	Hedgehog ligand biogenesis_Reactome	1	1
3429	Diseases of metabolism_Reactome	1	1
3430	AndrogenReceptor_NetPath	1	1
3431	Cysteine formation from homocysteine_Reactome	1	1
3432	Carboxyterminal post-translational modifications of tubulin_Reactome	1	1
3433	PDGF_INOH	1	1
3434	Removal of the Flap Intermediate_Reactome	1	1
3435	Processive synthesis on the lagging strand_Reactome	1	1
3436	Lagging Strand Synthesis_Reactome	1	1
3437	DNA strand elongation_Reactome	1	1
3438	Synthesis of DNA_Reactome	1	1
3439	Meiotic recombination_Reactome	1	1
3440	MTF1 activates gene expression_Reactome	1	1
3441	Response to metal ions_Reactome	1	1
3442	the co-stimulatory signal during t-cell activation_BioCarta	1	1
3443	POLB-Dependent Long Patch Base Excision Repair_Reactome	1	1
3444	POU5F1 (OCT4), SOX2, NANOG repress genes related to differentiation_Reactome	1	1
3445	superpathway of choline degradation to L-serine_HumanCyc	1	1
3446	Ubiquitin-dependent degradation of Cyclin D1_Reactome	1	1
3447	Ubiquitin-dependent degradation of Cyclin D_Reactome	1	1
3448	Class C/3 (Metabotropic glutamate/pheromone receptors)_Reactome	1	1
3449	ceramide signaling pathway_BioCarta	1	1
3450	epo signaling pathway_BioCarta	1	1
3451	Regulation of Insulin-like Growth Factor (IGF) transport and uptake by Insulin-like Growth Factor Binding Proteins (IGFBPs)_Reactome	1	1
3452	RNA Polymerase III Transcription Termination_Reactome	1	1
3453	Metalloprotease DUBs_Reactome	1	1
3454	nerve growth factor pathway (ngf)_BioCarta	1	1
3455	skeletal muscle hypertrophy is regulated via akt-mtor pathway_BioCarta	1	1
3456	Striated Muscle Contraction_Reactome	1	1
3457	heme degradation_HumanCyc	1	1
3458	sumoylation as a mechanism to modulate ctbp-dependent gene responses_BioCarta	1	1
3459	Establishment of Sister Chromatid Cohesion_Reactome	1	1
3460	S Phase_Reactome	1	1
3461	Meiotic synapsis_Reactome	1	1
3462	Meiosis_Reactome	1	1
3463	D-<i>myo</i>-inositol (1,4,5)-trisphosphate biosynthesis_HumanCyc	1	1
3464	GPVI-mediated activation cascade_Reactome	1	1
3465	GDP-fucose biosynthesis_Reactome	1	1
3466	EGFR downregulation_Reactome	1	1
3467	Signaling by EGFR_Reactome	1	1
3468	FGF_INOH	1	1
3469	regulation of eif2_BioCarta	1	1
3470	G2 Phase_Reactome	1	1
3471	Phase 4 - resting membrane potential_Reactome	1	1
3472	Activated PKN1 stimulates transcription of AR (androgen receptor) regulated genes KLK2 and KLK3_Reactome	1	1
3473	Adrenaline signalling through Alpha-2 adrenergic receptor_Reactome	1	1
3474	Platelet Aggregation (Plug Formation)_Reactome	1	1
3475	PCNA-Dependent Long Patch Base Excision Repair_Reactome	1	1
3476	Resolution of AP sites via the multiple-nucleotide patch replacement pathway_Reactome	1	1
3477	Resolution of Abasic Sites (AP sites)_Reactome	1	1
3478	Base Excision Repair_Reactome	1	1
3479	Nucleosome assembly_Reactome	1	1
3480	VEGF ligand-receptor interactions_Reactome	1	1
3481	Folate metabolism_INOH	1	1
3482	TP53 Regulates Transcription of Genes Involved in Cytochrome C Release_Reactome	1	1
3483	RNA Polymerase II Transcription Pre-Initiation And Promoter Opening_Reactome	1	1
3484	NGF processing_Reactome	1	1
3485	Expression and Processing of Neurotrophins_Reactome	1	1
3486	HATs acetylate histones_Reactome	1	1
3487	Deactivation of the beta-catenin transactivating complex_Reactome	1	1
3488	Effects of PIP2 hydrolysis_Reactome	1	1
3489	glutamine biosynthesis_HumanCyc	1	1
3490	the visual cycle I (vertebrates)_HumanCyc	1	1
3491	TRKA activation by NGF_Reactome	1	1
3492	gata3 participate in activating the th2 cytokine genes expression_BioCarta	1	1
3493	Phase 1 - inactivation of fast Na+ channels_Reactome	1	1
3494	tetrahydrofolate salvage from 5,10-methenyltetrahydrofolate_HumanCyc	1	1
3495	IL-10 signaling_INOH	1	1
3496	Disinhibition of SNARE formation_Reactome	1	1
3497	Intracellular oxygen transport_Reactome	1	1
3498	Signaling by NODAL_Reactome	1	1
3499	purine ribonucleosides degradation to ribose-1-phosphate_HumanCyc	1	1
3500	Telomere Extension By Telomerase_Reactome	1	1
3501	Phase 2 - plateau phase_Reactome	1	1
3502	ethanol degradation II_HumanCyc	1	1
3503	RNA Polymerase III Chain Elongation_Reactome	1	1
3504	Downregulation of ERBB2:ERBB3 signaling_Reactome	1	1
3505	Downregulation of ERBB2 signaling_Reactome	1	1
3506	Phase 3 - rapid repolarisation_Reactome	1	1
3507	alanine biosynthesis/degradation_HumanCyc	1	1
3508	Organic cation transport_Reactome	1	1
3509	glycine biosynthesis_HumanCyc	1	1
3510	TP53 Regulates Transcription of Caspase Activators and Caspases_Reactome	1	1
3511	egf signaling pathway_BioCarta	1	1
3512	Fas_INOH	1	1
3513	chaperones modulate interferon signaling pathway_BioCarta	1	1
3514	D-<i>myo</i>-inositol (1,4,5,6)-tetrakisphosphate biosynthesis_HumanCyc	1	1
3515	Phosphorylation of proteins involved in the G2/M transition by Cyclin A:Cdc2 complexes_Reactome	1	1
3516	Cyclin A/B1/B2 associated events during G2/M transition_Reactome	1	1
3517	Telomere C-strand synthesis initiation_Reactome	1	1
3518	lipoate biosynthesis and incorporation_HumanCyc	1	1
3519	aspartate biosynthesis_HumanCyc	1	1
3520	p38MAPK events_Reactome	1	1
3521	Signalling to RAS_Reactome	1	1
3522	Activation of Na-permeable kainate receptors_Reactome	1	1
3523	cardiac protection against ros_BioCarta	1	1
3524	POU5F1 (OCT4), SOX2, NANOG activate genes related to proliferation_Reactome	1	1
3525	RHO GTPases regulate CFTR trafficking_Reactome	1	1
3526	androgen biosynthesis_HumanCyc	1	1
3527	Metabolism of ingested SeMet, Sec, MeSec into H2Se_Reactome	1	1
3528	RIP-mediated NFkB activation via ZBP1_Reactome	1	1
3529	tRNA processing in the nucleus_Reactome	1	1
3530	A third proteolytic cleavage releases NICD_Reactome	1	1
3531	Asymmetric localization of PCP proteins_Reactome	1	1
3532	Macroautophagy_Reactome	1	1
3533	Cellular responses to external stimuli_Reactome	1	1
3534	Signalling to p38 via RIT and RIN_Reactome	1	1
3535	Synthesis of PI_Reactome	1	1
3536	TP53 regulates transcription of several additional cell death genes whose specific roles in p53-dependent apoptosis remain uncertain_Reactome	1	1
3537	Cargo concentration in the ER_Reactome	1	1
3538	tumor suppressor arf inhibits ribosomal biogenesis_BioCarta	1	1
3539	CDO in myogenesis_Reactome	1	1
3540	Myogenesis_Reactome	1	1
3541	mTOR signaling pathway_PID	1	1
3542	Synthesis of Dolichyl-phosphate_Reactome	1	1
3543	Ligand-receptor interactions_Reactome	1	1
3544	Organic cation/anion/zwitterion transport_Reactome	1	1
3545	Methionine Cysteine metabolism_INOH	1	1
3546	Regulation of Glucokinase by Glucokinase Regulatory Protein_Reactome	1	1
3547	Aurora A signaling_PID	1	1
3548	GPCR Adenosine A2A receptor_INOH	1	1
3549	sumoylation by ranbp2 regulates transcriptional repression_BioCarta	1	1
3550	Lipid particle organization_Reactome	1	1
3551	Interleukin-23 signaling_Reactome	1	1
3552	erythropoietin mediated neuroprotection through nf-kb_BioCarta	1	1
3553	Regulation of KIT signaling_Reactome	1	1
3554	RHO GTPases Activate NADPH Oxidases_Reactome	1	1
3555	estrogen responsive protein efp controls cell cycle and breast tumors growth_BioCarta	1	1
3556	Frs2-mediated activation_Reactome	1	1
3557	anthrax toxin mechanism of action_BioCarta	1	1
3558	Synthesis of UDP-N-acetyl-glucosamine_Reactome	1	1
3559	thyronamine and iodothyronamine metabolism_HumanCyc	1	1
3560	Visual signal transduction: Cones_PID	1	1
3561	p38 mapk signaling pathway_BioCarta	1	1
3562	Nuclear Pore Complex (NPC) Disassembly_Reactome	1	1
3563	Removal of the Flap Intermediate from the C-strand_Reactome	1	1
3564	Processive synthesis on the C-strand of the telomere_Reactome	1	1
3565	Telomere C-strand (Lagging Strand) Synthesis_Reactome	1	1
3566	Extension of Telomeres_Reactome	1	1
3567	MAPK1 (ERK2) activation_Reactome	1	1
3568	RAF-independent MAPK1/3 activation_Reactome	1	1
3569	mitochondrial L-carnitine shuttle_HumanCyc	1	1
3570	Synthesis of GDP-mannose_Reactome	1	1
3571	RAGE_NetPath	1	1
3572	TP53 Regulates Transcription of Genes Involved in G1 Cell Cycle Arrest_Reactome	1	1
3573	GLI proteins bind promoters of Hh responsive genes to promote transcription_Reactome	1	1
3574	Synthesis of dolichyl-phosphate mannose_Reactome	1	1
3575	IRAK2 mediated activation of TAK1 complex upon TLR7/8 or 9 stimulation_Reactome	1	1
3576	Prolonged ERK activation events_Reactome	1	1
3577	Signalling to ERKs_Reactome	1	1
3578	Synthesis of dolichyl-phosphate-glucose_Reactome	1	1
3579	PLC-gamma1 signalling_Reactome	1	1
3580	UCH proteinases_Reactome	1	1
3581	DCC mediated attractive signaling_Reactome	1	1
3582	Packaging Of Telomere Ends_Reactome	1	1
3583	Telomere Maintenance_Reactome	1	1
3584	Chromosome Maintenance_Reactome	1	1
3585	proteasome complex_BioCarta	1	1
3586	Bicarbonate transporters_Reactome	1	1
3587	SMAC binds to IAPs _Reactome	1	1
3588	ERKs are inactivated_Reactome	1	1
3589	4-hydroxybenzoate biosynthesis_HumanCyc	1	1
3590	TAK1 activates NFkB by phosphorylation and activation of IKKs complex_Reactome	1	1
3591	GPCR GroupI metabotropic glutamate receptor_INOH	1	1
3592	Netrin mediated repulsion signals_Reactome	1	1
3593	BDNF activates NTRK2 (TRKB) signaling_Reactome	1	1
3594	Glyoxylate metabolism and glycine degradation_Reactome	1	1
3595	TP53 Regulates Transcription of Genes Involved in G2 Cell Cycle Arrest_Reactome	1	1
3596	FasL/ CD95L signaling_Reactome	1	1
3597	JNK (c-Jun kinases) phosphorylation and activation mediated by activated human TAK1_Reactome	1	1
3598	NTF3 activates NTRK2 (TRKB) signaling_Reactome	1	1
3599	Role of second messengers in netrin-1 signaling_Reactome	1	1
3600	tpo signaling pathway_BioCarta	1	1
3601	Glutamate Glutamine metabolism_INOH	1	1
3602	Extrinsic Pathway of Fibrin Clot Formation_Reactome	1	1
3603	Purine salvage_Reactome	1	1
3604	Cellular hexose transport_Reactome	1	1
3605	Transport of Mature mRNA derived from an Intron-Containing Transcript_Reactome	1	1
3606	Transcriptional activity of SMAD2/SMAD3:SMAD4 heterotrimer_Reactome	1	1
3607	downregulated of mta-3 in er-negative breast tumors_BioCarta	1	1
3608	activated TAK1 mediates p38 MAPK activation_Reactome	1	1
3609	GPCR signaling-G alpha i_INOH	1	1
3610	WNT5A-dependent internalization of FZD2, FZD5 and ROR2_Reactome	1	1
3611	Activated NTRK2 signals through RAS_Reactome	1	1
3612	Sialic acid metabolism_Reactome	1	1
3613	Synthesis of PIPs at the ER membrane_Reactome	1	1
3614	inositol pyrophosphates biosynthesis_HumanCyc	1	1
3615	Validated nuclear estrogen receptor beta network_PID	1	1
3616	CHL1 interactions_Reactome	1	1
3617	Activated NTRK2 signals through PLCG1_Reactome	1	1
3618	Nef mediated downregulation of MHC class I complex cell surface expression_Reactome	1	1
3619	Triglyceride biosynthesis_Reactome	1	1
3620	cdc25 and chk1 regulatory pathway in response to dna damage_BioCarta	1	1
3621	Activated NTRK2 signals through FYN_Reactome	1	1
3622	C20 prostanoid biosynthesis_HumanCyc	1	1
3623	PDGFR-beta signaling pathway_PID	1	1
3624	TP53 regulates transcription of additional cell cycle genes whose exact role in the p53 pathway remain uncertain_Reactome	1	1
3625	TP53 Regulates Transcription of Cell Cycle Genes_Reactome	1	1
3626	ca-calmodulin-dependent protein kinase activation_BioCarta	1	1
3627	D-<i>myo</i>-inositol-5-phosphate metabolism_HumanCyc	1	1
3628	links between pyk2 and map kinases_BioCarta	1	1
3629	Interleukin-10 signaling_Reactome	1	1
3630	GPCR signaling-G alpha q_INOH	1	1
3631	Synthesis of substrates in N-glycan biosythesis_Reactome	1	1
3632	Biosynthesis of the N-glycan precursor (dolichol lipid-linked oligosaccharide, LLO) and transfer to a nascent protein_Reactome	1	1
3633	CREB phosphorylation_Reactome	1	1
3634	role of nicotinic acetylcholine receptors in the regulation of apoptosis_BioCarta	1	1
3635	IL1-mediated signaling events_PID	1	1
3636	Activated NTRK2 signals through CDK5_Reactome	1	1
3637	Signaling by NTRK2 (TRKB)_Reactome	1	1
3638	Golgi Cisternae Pericentriolar Stack Reorganization_Reactome	1	1
3639	Neurofascin interactions_Reactome	1	1
3640	TNFR1-induced NFkappaB signaling pathway_Reactome	1	1
3641	leukotriene biosynthesis_HumanCyc	1	1
3642	Sema4D mediated inhibition of cell attachment and migration_Reactome	1	1
3643	N-glycan trimming and elongation in the cis-Golgi_Reactome	1	1
3644	UDP-D-xylose and UDP-D-glucuronate biosynthesis_HumanCyc	1	1
3645	segmentation clock_BioCarta	1	1
3646	GPCR signaling-G alpha s Epac and ERK_INOH	1	1
3647	Initial triggering of complement_Reactome	1	1
3648	GPCR signaling-G alpha s PKA and ERK_INOH	1	1
3649	TNFR1-induced proapoptotic signaling_Reactome	1	1
3650	ERK/MAPK targets_Reactome	1	1
3651	Nef and signal transduction_Reactome	1	1
3652	pregnenolone biosynthesis_HumanCyc	1	1
3653	Triglyceride catabolism_Reactome	1	1
3654	Triglyceride metabolism_Reactome	1	1
3655	il 4 signaling pathway_BioCarta	1	1
3656	Intrinsic Pathway of Fibrin Clot Formation_Reactome	1	1
3657	Inhibition of Host mRNA Processing and RNA Silencing_Reactome	1	1
3658	Progressive trimming of alpha-1,2-linked mannose residues from Man9/8/7GlcNAc2 to produce Man5GlcNAc2_Reactome	1	1
3659	TNFR1-mediated ceramide production_Reactome	1	1
3660	GPCR signaling-cholera toxin_INOH	1	1
3661	putrescine biosynthesis II_HumanCyc	1	1
3662	Activation of the AP-1 family of transcription factors_Reactome	1	1
3663	MAPK targets/ Nuclear events mediated by MAP kinases_Reactome	1	1
3664	MET activates STAT3_Reactome	1	1
3665	estradiol biosynthesis I_HumanCyc	1	1
3666	Recruitment of mitotic centrosome proteins and complexes_Reactome	1	1
3667	DroToll-like_INOH	1	1
3668	GPCR signaling-pertussis toxin_INOH	1	1
3669	Adenylate cyclase inhibitory pathway_Reactome	1	1
3670	Inhibition of adenylate cyclase pathway_Reactome	1	1
3671	the information processing pathway at the ifn beta enhancer_BioCarta	1	1
3672	overview of telomerase protein component gene htert transcriptional regulation_BioCarta	1	1
3673	LPA4-mediated signaling events_PID	1	1
3674	Osteopontin-mediated events_PID	1	1
3675	Interaction between L1 and Ankyrins_Reactome	1	1
3676	Vitamin D (calciferol) metabolism_Reactome	1	1
3677	Glycine Serine metabolism_INOH	1	1
3678	Tie2 Signaling_Reactome	1	1
3679	signal transduction through il1r_BioCarta	1	1
3680	Transport of nucleosides and free purine and pyrimidine bases across the plasma membrane_Reactome	1	1
3681	Integrin signaling_Reactome	1	1
3682	Phenylalanine degradation_INOH	1	1
3683	mineralocorticoid biosynthesis_HumanCyc	1	1
3684	TP53 Regulates Transcription of DNA Repair Genes_Reactome	1	1
3685	progesterone biosynthesis_HumanCyc	1	1
3686	superpathway of steroid hormone biosynthesis_HumanCyc	1	1
3687	TYSND1 cleaves peroxisomal proteins_Reactome	1	1
3688	Synthesis of IPs in the nucleus_Reactome	1	1
3689	PECAM1 interactions_Reactome	1	1
3690	Regulation of TP53 Expression_Reactome	1	1
3691	TNF signaling_Reactome	1	1
3692	1D-<i>myo</i>-inositol hexakisphosphate biosynthesis II (mammalian)_HumanCyc	1	1
3693	Circadian rhythm pathway_PID	1	1
3694	<i>N</i>-acetylglucosamine degradation II_HumanCyc	1	1
3695	ABC-family proteins mediated transport_Reactome	1	1
3696	eicosanoid metabolism_BioCarta	1	1
3697	Arginine Proline metabolism_INOH	1	1
3698	Insulin processing_Reactome	1	1
3699	fosb gene expression and drug abuse_BioCarta	1	1
3700	Na+/Cl- dependent neurotransmitter transporters_Reactome	1	1
3701	Arachidonate production from DAG_Reactome	1	1
3702	Signaling by activated point mutants of FGFR3_Reactome	1	1
3703	nfkb activation by nontypeable hemophilus influenzae_BioCarta	1	1
3704	cholesterol biosynthesis II (via 24,25-dihydrolanosterol)_HumanCyc	1	1
3705	dopamine degradation_HumanCyc	1	1
3706	Loss of Nlp from mitotic centrosomes_Reactome	1	1
3707	Loss of proteins required for interphase microtubule organization from the centrosome_Reactome	1	1
3708	Assembly of active LPL and LIPC lipase complexes_Reactome	1	1
3709	deregulation of cdk5 in alzheimers disease_BioCarta	1	1
3710	Centrosome maturation_Reactome	1	1
3711	TRAIL signaling_Reactome	1	1
3712	acyl-CoA hydrolysis_HumanCyc	1	1
3713	degradation of the rar and rxr by the proteasome_BioCarta	1	1
3714	Carnitine synthesis_Reactome	1	1
3715	IL2 signaling events mediated by STAT5_PID	1	1
3716	triacylglycerol biosynthesis_HumanCyc	1	1
3717	TLR3-mediated TICAM1-dependent programmed cell death_Reactome	1	1
3718	NFG and proNGF binds to p75NTR_Reactome	1	1
3719	il12 and stat4 dependent signaling pathway in th1 development_BioCarta	1	1
3720	Acyl chain remodelling of PS_Reactome	1	1
3721	purine deoxyribonucleosides salvage_HumanCyc	1	1
3722	Signaling mediated by p38-alpha and p38-beta_PID	1	1
3723	serine biosynthesis (phosphorylated route)_HumanCyc	1	1
3724	methylglyoxal degradation I_HumanCyc	1	1
3725	The role of GTSE1 in G2/M progression after G2 checkpoint_Reactome	1	1
3726	Synthesis of pyrophosphates in the cytosol_Reactome	1	1
3727	sulfate activation for sulfonation_HumanCyc	1	1
3728	protein kinase a at the centrosome_BioCarta	1	1
3729	glucocorticoid biosynthesis_HumanCyc	1	1
3730	Classical antibody-mediated complement activation_Reactome	1	1
3731	Cell surface interactions at the vascular wall_Reactome	1	1
3732	Signalling to STAT3_Reactome	1	1
3733	Negative regulators of DDX58/IFIH1 signaling_Reactome	1	1
3734	Synthesis of IPs in the ER lumen_Reactome	1	1
3735	HGF_INOH	1	1
3736	GAB1 signalosome_Reactome	1	1
3737	urea cycle_HumanCyc	1	1
3738	Ub-specific processing proteases_Reactome	1	1
3739	Presynaptic depolarization and calcium channel opening_Reactome	1	1
3740	AURKA Activation by TPX2_Reactome	1	1
3741	leucine degradation_HumanCyc	1	1
3742	Catecholamine biosynthesis_Reactome	1	1
3743	NRAGE signals death through JNK_Reactome	1	1
3744	prion pathway_BioCarta	1	1
3745	PI3K/AKT activation_Reactome	1	1
3746	SeMet incorporation into proteins_Reactome	1	1
3747	Rab regulation of trafficking_Reactome	1	1
3748	Glucocorticoid biosynthesis_Reactome	1	1
3749	Type II Na+/Pi cotransporters_Reactome	1	1
3750	HuR (ELAVL1) binds and stabilizes mRNA_Reactome	1	1
3751	Negative regulation of MAPK pathway_Reactome	1	1
3752	Metabolism of non-coding RNA_Reactome	1	1
3753	Regulation of TP53 Degradation_Reactome	1	1
3754	Regulation of TP53 Expression and Degradation_Reactome	1	1
3755	aspirin triggered resolvin D biosynthesis_HumanCyc	1	1
3756	FBXL7 down-regulates AURKA during mitotic entry and in early mitosis_Reactome	1	1
3757	chondroitin sulfate biosynthesis (late stages)_HumanCyc	1	1
3758	fatty acid &beta;-oxidation (unsaturated, odd number)_HumanCyc	1	1
3759	metabolism of anandamide an endogenous cannabinoid_BioCarta	1	1
3760	Histidine degradation_INOH	1	1
3761	chondroitin and dermatan biosynthesis_HumanCyc	1	1
3762	pentose phosphate pathway (oxidative branch)_HumanCyc	1	1
3763	Regulation of PTEN mRNA translation_Reactome	1	1
3764	Glutamate Neurotransmitter Release Cycle_Reactome	1	1
3765	NRIF signals cell death from the nucleus_Reactome	1	1
3766	Fanconi anemia pathway_PID	1	1
3767	the igf-1 receptor and longevity_BioCarta	1	1
3768	Erythrocytes take up carbon dioxide and release oxygen_Reactome	1	1
3769	Coregulation of Androgen receptor activity_PID	1	1
3770	glycoaminoglycan-protein linkage region biosynthesis_HumanCyc	1	1
3771	chondroitin sulfate biosynthesis_HumanCyc	1	1
3772	Deposition of new CENPA-containing nucleosomes at the centromere_Reactome	1	1
3773	NADE modulates death signalling_Reactome	1	1
3774	GRB2 events in ERBB2 signaling_Reactome	1	1
3775	pyrimidine ribonucleosides degradation_HumanCyc	1	1
3776	NOTCH2 Activation and Transmission of Signal to the Nucleus_Reactome	1	1
3777	Regulation of actin dynamics for phagocytic cup formation_Reactome	1	1
3778	Degradation of the extracellular matrix_Reactome	1	1
3779	EGFR Transactivation by Gastrin_Reactome	1	1
3780	Dopamine Neurotransmitter Release Cycle_Reactome	1	1
3781	NCAM signaling for neurite out-growth_Reactome	1	1
3782	Synthesis of CL_Reactome	1	1
3783	Class I PI3K signaling events_PID	1	1
3784	Beta oxidation of palmitoyl-CoA to myristoyl-CoA_Reactome	1	1
3785	regulation of cell cycle progression by plk3_BioCarta	1	1
3786	Signaling by Leptin_Reactome	1	1
3787	Mitochondrial translation elongation_Reactome	1	1
3788	Condensation of Prophase Chromosomes_Reactome	1	1
3789	PTK6 Regulates RHO GTPases, RAS GTPase and MAP kinases_Reactome	1	1
3790	Cellular response to heat stress_Reactome	1	1
3791	Signaling by Non-Receptor Tyrosine Kinases_Reactome	1	1
3792	Negative regulation of TCF-dependent signaling by WNT ligand antagonists_Reactome	1	1
3793	Sperm Motility And Taxes_Reactome	1	1
3794	TCR signaling in naxef;ve CD8+ T cells_PID	1	1
3795	Acetylcholine Neurotransmitter Release Cycle_Reactome	1	1
3796	sphingomyelin metabolism/ceramide salvage_HumanCyc	1	1
3797	Reelin signaling pathway_PID	1	1
3798	Metal ion SLC transporters_Reactome	1	1
3799	Ligand-independent caspase activation via DCC_Reactome	1	1
3800	Activation of NIMA Kinases NEK9, NEK6, NEK7_Reactome	1	1
3801	S1P3 pathway_PID	1	1
3802	G1/S Transition_Reactome	1	1
3803	phosphatidylcholine biosynthesis_HumanCyc	1	1
3804	Common Pathway of Fibrin Clot Formation_Reactome	1	1
3805	Formation of Fibrin Clot (Clotting Cascade)_Reactome	1	1
3806	p75NTR recruits signalling complexes_Reactome	1	1
3807	amb2 Integrin signaling_PID	1	1
3808	Clearance of Nuclear Envelope Membranes from Chromatin_Reactome	1	1
3809	Acrosome Reaction_Reactome	1	1
3810	Galactose catabolism_Reactome	1	1
3811	Regulation of TP53 Activity through Phosphorylation_Reactome	1	1
3812	purine deoxyribonucleosides degradation_HumanCyc	1	1
3813	Multifunctional anion exchangers_Reactome	1	1
3814	Sperm:Oocyte Membrane Binding_Reactome	1	1
3815	Signaling by Retinoic Acid_Reactome	1	1
3816	Signaling by Nuclear Receptors_Reactome	1	1
3817	il 2 signaling pathway_BioCarta	1	1
3818	NF-kB is activated and signals survival_Reactome	1	1
3819	Netrin-1 signaling_Reactome	1	1
3820	phenylethylamine degradation I_HumanCyc	1	1
3821	Intestinal lipid absorption_Reactome	1	1
3822	GABA synthesis_Reactome	1	1
3823	Reuptake of GABA_Reactome	1	1
3824	E2F-enabled inhibition of pre-replication complex formation_Reactome	1	1
3825	Beta-catenin phosphorylation cascade_Reactome	1	1
3826	Ceramide signalling_Reactome	1	1
3827	Oncostatin_M_NetPath	1	1
3828	role of pi3k subunit p85 in regulation of actin organization and cell migration_BioCarta	1	1
3829	Depolymerisation of the Nuclear Lamina_Reactome	1	1
3830	Nuclear Envelope Breakdown_Reactome	1	1
3831	Mitotic Prophase_Reactome	1	1
3832	E-cadherin signaling in keratinocytes_PID	1	1
3833	Regulation of TNFR1 signaling_Reactome	1	1
3834	Intestinal hexose absorption_Reactome	1	1
3835	Intestinal absorption_Reactome	1	1
3836	Toxicity of botulinum toxin type B (BoNT/B)_Reactome	1	1
3837	homocarnosine biosynthesis_HumanCyc	1	1
3838	Degradation of GABA_Reactome	1	1
3839	Activation, myristolyation of BID and translocation to mitochondria_Reactome	1	1
3840	p75(NTR)-mediated signaling_PID	1	1
3841	Cytosolic iron-sulfur cluster assembly_Reactome	1	1
3842	HIF-2-alpha transcription factor network_PID	1	1
3843	Axonal growth stimulation_Reactome	1	1
3844	Regulation of TP53 Activity through Association with Co-factors_Reactome	1	1
3845	EPHB forward signaling_PID	1	1
3846	tRNA charging_HumanCyc	1	1
3847	Growth hormone signaling_INOH	1	1
3848	Enzymatic degradation of dopamine by COMT_Reactome	1	1
3849	adenine and adenosine salvage III_HumanCyc	1	1
3850	Cholesterol biosynthesis via desmosterol_Reactome	1	1
3851	Regulation of Complement cascade_Reactome	1	1
3852	Enzymatic degradation of Dopamine by monoamine oxidase_Reactome	1	1
3853	Dopamine clearance from the synaptic cleft_Reactome	1	1
3854	thyroid hormone biosynthesis_HumanCyc	1	1
3855	dermatan sulfate degradation (metazoa)_HumanCyc	1	1
3856	Metabolism of serotonin_Reactome	1	1
3857	Serotonin clearance from the synaptic cleft_Reactome	1	1
3858	Neurotransmitter clearance_Reactome	1	1
3859	Sodium-coupled phosphate cotransporters_Reactome	1	1
3860	2-amino-3-carboxymuconate semialdehyde degradation to glutaryl-CoA_HumanCyc	1	1
3861	Axonal growth inhibition (RHOA activation)_Reactome	1	1
3862	p75NTR regulates axonogenesis_Reactome	1	1
3863	Neurotransmitter uptake and metabolism In glial cells_Reactome	1	1
3864	L-cysteine degradation II_HumanCyc	1	1
3865	ATP sensitive Potassium channels_Reactome	1	1
3866	JNK signaling in the CD4+ TCR pathway_PID	1	1
3867	Condensation of Prometaphase Chromosomes_Reactome	1	1
3868	cysteine biosynthesis/homocysteine degradation (trans-sulfuration)_HumanCyc	1	1
3869	PRPP biosynthesis_HumanCyc	1	1
3870	Regulation of TP53 Activity through Methylation_Reactome	1	1
3871	Regulated proteolysis of p75NTR_Reactome	1	1
3872	p75 NTR receptor-mediated signalling_Reactome	1	1
3873	Death Receptor Signalling_Reactome	1	1
3874	heparan sulfate biosynthesis (late stages)_HumanCyc	1	1
3875	heparan sulfate biosynthesis_HumanCyc	1	1
3876	COPI-independent Golgi-to-ER retrograde traffic_Reactome	1	1
3877	Signal transduction by L1_Reactome	1	1
3878	methionine degradation_HumanCyc	1	1
3879	cysteine biosynthesis_HumanCyc	1	1
3880	ethanol degradation IV_HumanCyc	1	1
3881	formaldehyde oxidation_HumanCyc	1	1
3882	Transport of nucleotide sugars_Reactome	1	1
3883	L-cysteine degradation I_HumanCyc	1	1
3884	Neurexins and neuroligins_Reactome	1	1
3885	Retinoid metabolism and transport_Reactome	1	1
3886	Regulation of expression of SLITs and ROBOs_Reactome	1	1
3887	TRP channels_Reactome	1	1
3888	propionyl-CoA degradation_HumanCyc	1	1
3889	pelp1 modulation of estrogen receptor activity_BioCarta	1	1
3890	Activated NTRK2 signals through FRS2 and FRS3_Reactome	1	1
3891	Downstream signal transduction_Reactome	1	1
3892	2-oxobutanoate degradation_HumanCyc	1	1
3893	superpathway of methionine degradation_HumanCyc	1	1
3894	Toxicity of botulinum toxin type E (BoNT/E)_Reactome	1	1
3895	Class I PI3K signaling events mediated by Akt_PID	1	1
3896	putrescine biosynthesis I_HumanCyc	1	1
3897	Trk receptor signaling mediated by PI3K and PLC-gamma_PID	1	1
3898	urate biosynthesis/inosine 5,-phosphate degradation_HumanCyc	1	1
3899	IL9_NetPath	1	1
3900	PI5P, PP2A and IER3 Regulate PI3K/AKT Signaling_Reactome	1	1
3901	2-oxoglutarate decarboxylation to succinyl-CoA_HumanCyc	1	1
3902	Receptor-type tyrosine-protein phosphatases_Reactome	1	1
3903	Regulation of TLR by endogenous ligand_Reactome	1	1
3904	Interferon gamma signaling_Reactome	1	1
3905	Cross-presentation of particulate exogenous antigens (phagosomes)_Reactome	1	1
3906	Beta oxidation of lauroyl-CoA to decanoyl-CoA-CoA_Reactome	1	1
3907	VEGF binds to VEGFR leading to receptor dimerization_Reactome	1	1
3908	Mitochondrial translation termination_Reactome	1	1
3909	Recognition of DNA damage by PCNA-containing replication complex_Reactome	1	1
3910	Signaling by EGFRvIII in Cancer_Reactome	1	1
3911	Signaling by EGFR in Cancer_Reactome	1	1
3912	Butanoate metabolism_INOH	1	1
3913	IFN alpha signaling_INOH	1	1
3914	TFAP2 (AP-2) family regulates transcription of cell cycle factors_Reactome	1	1
3915	CD4 T cell receptor signaling-ERK cascade_INOH	1	1
3916	Recruitment of NuMA to mitotic centrosomes_Reactome	1	1
3917	Mitotic Prometaphase_Reactome	1	1
3918	Signaling events mediated by PTP1B_PID	1	1
3919	Mitotic Metaphase/Anaphase Transition_Reactome	1	1
3920	Activation of the TFAP2 (AP-2) family of transcription factors_Reactome	1	1
3921	Reversible hydration of carbon dioxide_Reactome	1	1
3922	ATM pathway_PID	1	1
3923	Intra-Golgi traffic_Reactome	1	1
3924	NCAM1 interactions_Reactome	1	1
3925	Notch signaling pathway_PID	1	1
3926	mevalonate pathway_HumanCyc	1	1
3927	superpathway of geranylgeranyldiphosphate biosynthesis I (via mevalonate)_HumanCyc	1	1
3928	IFN gamma signaling_INOH	1	1
3929	Interleukin-2 signaling_Reactome	1	1
3930	Biosynthesis of A2E, implicated in retinal degradation_Reactome	1	1
3931	pyruvate decarboxylation to acetyl CoA_HumanCyc	1	1
3932	phospho-PLA2 pathway_Reactome	1	1
3933	bile acid biosynthesis, neutral pathway_HumanCyc	1	1
3934	Translesion synthesis by REV1_Reactome	1	1
3935	GABA A (rho) receptor activation_Reactome	1	1
3936	Transcriptional regulation of pluripotent stem cells_Reactome	1	1
3937	Activation of IRF3/IRF7 mediated by TBK1/IKK epsilon_Reactome	1	1
3938	Synthesis of PIPs at the late endosome membrane_Reactome	1	1
3939	Signaling by FGFR2 fusions_Reactome	1	1
3940	FGFR2 mutant receptor activation_Reactome	1	1
3941	Signalling to ERK5_Reactome	1	1
3942	Zinc efflux and compartmentalization by the SLC30 family_Reactome	1	1
3943	Zinc transporters_Reactome	1	1
3944	S-adenosyl-L-methionine biosynthesis_HumanCyc	1	1
3945	Syndecan-4-mediated signaling events_PID	1	1
3946	Syndecan interactions_Reactome	1	1
3947	Adenylate cyclase activating pathway_Reactome	1	1
3948	Regulation of nuclear SMAD2/3 signaling_PID	1	1
3949	The retinoid cycle in cones (daylight vision)_Reactome	1	1
3950	mRNA Capping_Reactome	1	1
3951	ALK2 signaling events_PID	1	1
3952	NADH repair_HumanCyc	1	1
3953	superpathway of pyrimidine ribonucleotides <i>de novo</i> biosynthesis_HumanCyc	1	1
3954	Nicotinate Nicotinamide metabolism_INOH	1	1
3955	TFAP2 (AP-2) family regulates transcription of growth factors and their receptors_Reactome	1	1
3956	Glycerophospholipid catabolism_Reactome	1	1
3957	Propanoate metabolism_INOH	1	1
3958	TFAP2 (AP-2) family regulates transcription of other transcription factors_Reactome	1	1
3959	Endothelins_PID	1	1
3960	Ficolins bind to repetitive carbohydrate structures on the target cell surface_Reactome	1	1
3961	Lectin pathway of complement activation_Reactome	1	1
3962	Creation of C4 and C2 activators_Reactome	1	1
3963	Separation of Sister Chromatids_Reactome	1	1
3964	anandamide degradation_HumanCyc	1	1
3965	melatonin degradation I_HumanCyc	1	1
3966	superpathway of melatonin degradation_HumanCyc	1	1
3967	Signaling by FGFR3 point mutants in cancer_Reactome	1	1
3968	Synthesis of PS_Reactome	1	1
3969	Glycerophospholipid biosynthesis_Reactome	1	1
3970	Non-integrin membrane-ECM interactions_Reactome	1	1
3971	folate transformations_HumanCyc	1	1
3972	oxidative ethanol degradation III_HumanCyc	1	1
3973	KitReceptor_NetPath	1	1
3974	Initiation of Nuclear Envelope Reformation_Reactome	1	1
3975	Nuclear Envelope Reassembly_Reactome	1	1
3976	Mitotic Anaphase_Reactome	1	1
3977	Mitotic Metaphase and Anaphase_Reactome	1	1
3978	Terminal pathway of complement_Reactome	1	1
3979	Complement cascade_Reactome	1	1
3980	RET signaling_Reactome	1	1
3981	Plasmalogen biosynthesis_Reactome	1	1
3982	TFAP2A acts as a transcriptional repressor during retinoic acid induced cell differentiation_Reactome	1	1
3983	Negative regulation of TCF-dependent signaling by DVL-interacting proteins_Reactome	1	1
3984	AlphaE beta7 integrin cell surface interactions_PID	1	1
3985	Formation of the Early Elongation Complex_Reactome	1	1
3986	Posttranslational regulation of adherens junction stability and dissassembly_PID	1	1
3987	Ribosomal scanning and start codon recognition_Reactome	1	1
3988	Cholesterol biosynthesis via lathosterol_Reactome	1	1
3989	Translesion Synthesis by POLH_Reactome	1	1
3990	Signaling by FGFR3 fusions in cancer_Reactome	1	1
3991	Signaling by FGFR3 in disease_Reactome	1	1
3992	Cohesin Loading onto Chromatin_Reactome	1	1
3993	Mitotic Telophase/Cytokinesis_Reactome	1	1
3994	M Phase_Reactome	1	1
3995	CYP2E1 reactions_Reactome	1	1
3996	Negative regulation of activity of TFAP2 (AP-2) family transcription factors_Reactome	1	1
3997	Transcriptional regulation by the AP-2 (TFAP2) family of transcription factors_Reactome	1	1
3998	Nuclear import of Rev protein_Reactome	1	1
3999	ubiquinol-10 biosynthesis_HumanCyc	1	1
4000	histidine degradation_HumanCyc	1	1
4001	Mitochondrial protein import_Reactome	1	1
4002	TGFBR2 Kinase Domain Mutants in Cancer_Reactome	1	1
4003	Signaling by SCF-KIT_Reactome	1	1
4004	IL12-mediated signaling events_PID	1	1
4005	dolichyl-diphosphooligosaccharide biosynthesis_HumanCyc	1	1
4006	p53 pathway_PID	1	1
4007	Pentose phosphate cycle_INOH	1	1
4008	Degradation of DVL_Reactome	1	1
4009	CREB phosphorylation through the activation of Adenylate Cyclase_Reactome	1	1
4010	JAK STAT MolecularVariation 2_INOH	1	1
4011	Regulation of cortical dendrite branching_Reactome	1	1
4012	igf-1 signaling pathway_BioCarta	1	1
4013	LKB1 signaling events_PID	1	1
4014	Signaling by FGFR4 in disease_Reactome	1	1
4015	Signaling by FGFR in disease_Reactome	1	1
4016	IL-12 signaling_INOH	1	1
4017	Gluconeogenesis_Reactome	1	1
4018	Translesion synthesis by POLK_Reactome	1	1
4019	Protein ubiquitination_Reactome	1	1
4020	Assembly of the ORC complex at the origin of replication_Reactome	1	1
4021	L13a-mediated translational silencing of Ceruloplasmin expression_Reactome	1	1
4022	spermine and spermidine degradation I_HumanCyc	1	1
4023	IL3_NetPath	1	1
4024	caspase cascade in apoptosis_BioCarta	1	1
4025	Vif-mediated degradation of APOBEC3G_Reactome	1	1
4026	CDC6 association with the ORC:origin complex_Reactome	1	1
4027	Retinoid cycle disease events_Reactome	1	1
4028	Diseases associated with visual transduction_Reactome	1	1
4029	DNA-PK pathway in nonhomologous end joining_PID	1	1
4030	IGF signaling_INOH	1	1
4031	Glutathione synthesis and recycling_Reactome	1	1
4032	&alpha;-tocopherol degradation_HumanCyc	1	1
4033	Plasma lipoprotein remodeling_Reactome	1	1
4034	CDT1 association with the CDC6:ORC:origin complex_Reactome	1	1
4035	Assembly of the pre-replicative complex_Reactome	1	1
4036	DNA Replication Pre-Initiation_Reactome	1	1
4037	M/G1 Transition_Reactome	1	1
4038	SLBP independent Processing of Histone Pre-mRNAs_Reactome	1	1
4039	The AIM2 inflammasome_Reactome	1	1
4040	glycerol-3-phosphate shuttle_HumanCyc	1	1
4041	Hydrolysis of LPC_Reactome	1	1
4042	Interleukin-27 signaling_Reactome	1	1
4043	The IPAF inflammasome_Reactome	1	1
4044	cholesterol biosynthesis III (via desmosterol)_HumanCyc	1	1
4045	superpathway of cholesterol biosynthesis_HumanCyc	1	1
4046	Porphyrin metabolism_INOH	1	1
4047	Phosphorylation of Emi1_Reactome	1	1
4048	Activation of PPARGC1A (PGC-1alpha) by phosphorylation_Reactome	1	1
4049	Fructose catabolism_Reactome	1	1
4050	Translesion synthesis by POLI_Reactome	1	1
4051	ECM proteoglycans_Reactome	1	1
4052	Leukotriene receptors_Reactome	1	1
4053	IL-13 signaling_INOH	1	1
4054	superoxide radicals degradation_HumanCyc	1	1
4055	Constitutive Signaling by Aberrant PI3K in Cancer_Reactome	1	1
4056	Displacement of DNA glycosylase by APEX1_Reactome	1	1
4057	diphthamide biosynthesis_HumanCyc	1	1
4058	superpathway of inositol phosphate compounds_HumanCyc	1	1
4059	Phosphorylation of the APC/C_Reactome	1	1
4060	Acyl chain remodelling of PE_Reactome	1	1
4061	Sphingolipid de novo biosynthesis_Reactome	1	1
4062	PI3K events in ERBB2 signaling_Reactome	1	1
4063	glycine betaine degradation_HumanCyc	1	1
4064	PLCG1 events in ERBB2 signaling_Reactome	1	1
4065	ascorbate recycling (cytosolic)_HumanCyc	1	1
4066	GRB7 events in ERBB2 signaling_Reactome	1	1
4067	Signaling by ERBB2_Reactome	1	1
4068	Cholesterol biosynthesis_Reactome	1	1
4069	RSK activation_Reactome	1	1
4070	D-glucuronate degradation_HumanCyc	1	1
4071	Vitamin E_Reactome	1	1
4072	Phosphate bond hydrolysis by NUDT proteins_Reactome	1	1
4073	Purine catabolism_Reactome	1	1
4074	CDK-mediated phosphorylation and removal of Cdc6_Reactome	1	1
4075	Regulation of RUNX1 Expression and Activity_Reactome	1	1
4076	Cdc20:Phospho-APC/C mediated degradation of Cyclin A_Reactome	1	1
4077	PKA activation in glucagon signalling_Reactome	1	1
4078	FCERI mediated NF-kB activation_Reactome	1	1
4079	Estrogen-dependent gene expression_Reactome	1	1
4080	ERBB2 Regulates Cell Motility_Reactome	1	1
4081	WNT ligand biogenesis and trafficking_Reactome	1	1
4082	catecholamine biosynthesis_HumanCyc	1	1
4083	7-(3-amino-3-carboxypropyl)-wyosine biosynthesis_HumanCyc	1	1
4084	SHC1 events in ERBB4 signaling_Reactome	1	1
4085	Constitutive Signaling by AKT1 E17K in Cancer_Reactome	1	1
4086	PI3K/AKT Signaling in Cancer_Reactome	1	1
4087	Unblocking of NMDA receptor, glutamate binding and activation_Reactome	1	1
4088	Transcriptional regulation by small RNAs_Reactome	1	1
4089	Constitutive Signaling by NOTCH1 t(7;9)(NOTCH1:M1580_K2555) Translocation Mutant_Reactome	1	1
4090	Signaling by NOTCH1 t(7;9)(NOTCH1:M1580_K2555) Translocation Mutant_Reactome	1	1
4091	BH3-only proteins associate with and inactivate anti-apoptotic BCL-2 members_Reactome	1	1
4092	mucin core 1 and core 2 <i>O</i>-glycosylation_HumanCyc	1	1
4093	PI3K events in ERBB4 signaling_Reactome	1	1
4094	Advanced glycosylation endproduct receptor signaling_Reactome	1	1
4095	APC-Cdc20 mediated degradation of Nek2A_Reactome	1	1
4096	APC:Cdc20 mediated degradation of cell cycle proteins prior to satisfation of the cell cycle checkpoint_Reactome	1	1
4097	Basigin interactions_Reactome	1	1
4098	UDP-<i>N</i>-acetyl-D-glucosamine biosynthesis II_HumanCyc	1	1
4099	ER-Phagosome pathway_Reactome	1	1
4100	Termination of translesion DNA synthesis_Reactome	1	1
4101	Translesion synthesis by Y family DNA polymerases bypasses lesions on DNA template_Reactome	1	1
4102	DNA Damage Bypass_Reactome	1	1
4103	glutamine degradation/glutamate biosynthesis_HumanCyc	1	1
4104	Digestion of dietary lipid_Reactome	1	1
4105	Digestion_Reactome	1	1
4106	Digestion and absorption_Reactome	1	1
4107	Activation of gene expression by SREBF (SREBP)_Reactome	1	1
4108	Prostaglandin Leukotriene metabolism_INOH	1	1
4109	Synthesis of PG_Reactome	1	1
4110	Passive transport by Aquaporins_Reactome	1	1
4111	MGMT-mediated DNA damage reversal_Reactome	1	1
4112	APC/C:Cdc20 mediated degradation of Cyclin B_Reactome	1	1
4113	APC/C:Cdc20 mediated degradation of Securin_Reactome	1	1
4114	APC/C:Cdc20 mediated degradation of mitotic proteins_Reactome	1	1
4115	Activation of APC/C and APC/C:Cdc20 mediated degradation of mitotic proteins_Reactome	1	1
4116	Constitutive Signaling by NOTCH1 HD Domain Mutants_Reactome	1	1
4117	Signaling by NOTCH1 HD Domain Mutants in Cancer_Reactome	1	1
4118	Synthesis of very long-chain fatty acyl-CoAs_Reactome	1	1
4119	Hydrolysis of LPE_Reactome	1	1
4120	Purine ribonucleoside monophosphate biosynthesis_Reactome	1	1
4121	pyrimidine deoxyribonucleosides salvage_HumanCyc	1	1
4122	pentose phosphate pathway (non-oxidative branch)_HumanCyc	1	1
4123	glycogenolysis_HumanCyc	1	1
4124	Conversion from APC/C:Cdc20 to APC/C:Cdh1 in late anaphase_Reactome	1	1
4125	Cristae formation_Reactome	1	1
4126	RAB GEFs exchange GTP for GDP on RABs_Reactome	1	1
4127	protein <i>O</i>-[<i>N</i>-acetyl]-glucosylation_HumanCyc	1	1
4128	Mitochondrial translation_Reactome	1	1
4129	tetrahydrobiopterin <i>de novo</i> biosynthesis_HumanCyc	1	1
4130	RUNX1 regulates transcription of genes involved in differentiation of HSCs_Reactome	1	1
4131	Sulfur amino acid metabolism_Reactome	1	1
4132	Nuclear signaling by ERBB4_Reactome	1	1
4133	Signaling by ERBB4_Reactome	1	1
4134	dTMP <i>de novo</i> biosynthesis (mitochondrial)_HumanCyc	1	1
4135	Aflatoxin activation and detoxification_Reactome	1	1
4136	APC/C:Cdh1 mediated degradation of Cdc20 and other APC/C:Cdh1 targeted proteins in late mitosis/early G1_Reactome	1	1
4137	IL-1 p38_INOH	1	1
4138	Glycosphingolipid metabolism_Reactome	1	1
4139	Sphingolipid metabolism_Reactome	1	1
4140	methionine salvage_HumanCyc	1	1
4141	ALKBH2 mediated reversal of alkylation damage_Reactome	1	1
4142	UTP and CTP dephosphorylation I_HumanCyc	1	1
4143	RUNX1 regulates transcription of genes involved in differentiation of myeloid cells_Reactome	1	1
4144	Autodegradation of Cdh1 by Cdh1:APC/C_Reactome	1	1
4145	Signaling by FGFR2 amplification mutants_Reactome	1	1
4146	Sensing of DNA Double Strand Breaks_Reactome	1	1
4147	heme biosynthesis from uroporphyrinogen-III I_HumanCyc	1	1
4148	SHC-related events triggered by IGF1R_Reactome	1	1
4149	Protein-protein interactions at synapses_Reactome	1	1
4150	fatty acid &alpha;-oxidation_HumanCyc	1	1
4151	Prefoldin mediated transfer of substrate to CCT/TriC_Reactome	1	1
4152	Cytosolic tRNA aminoacylation_Reactome	1	1
4153	Transfer of LPS from LBP carrier to CD14_Reactome	1	1
4154	lysine degradation I (saccharopine pathway)_HumanCyc	1	1
4155	glycerol degradation_HumanCyc	1	1
4156	dermatan sulfate biosynthesis_HumanCyc	1	1
4157	pentose phosphate pathway_HumanCyc	1	1
4158	IRS-related events triggered by IGF1R_Reactome	1	1
4159	IGF1R signaling cascade_Reactome	1	1
4160	ALKBH3 mediated reversal of alkylation damage_Reactome	1	1
4161	Reversal of alkylation damage by DNA dioxygenases_Reactome	1	1
4162	DNA Damage Reversal_Reactome	1	1
4163	IL-23 signaling_INOH	1	1
4164	Abasic sugar-phosphate removal via the single-nucleotide replacement pathway_Reactome	1	1
4165	Complex I biogenesis_Reactome	1	1
4166	Constitutive Signaling by NOTCH1 PEST Domain Mutants_Reactome	1	1
4167	Signaling by NOTCH1 PEST Domain Mutants in Cancer_Reactome	1	1
4168	Resolution of AP sites via the single-nucleotide replacement pathway_Reactome	1	1
4169	Regulation of mRNA stability by proteins that bind AU-rich elements_Reactome	1	1
4170	Hypusine synthesis from eIF5A-lysine_Reactome	1	1
4171	phytol degradation_HumanCyc	1	1
4172	coenzyme A biosynthesis_HumanCyc	1	1
4173	Peptide chain elongation_Reactome	1	1
4174	Eukaryotic Translation Elongation_Reactome	1	1
4175	N-glycan trimming in the ER and Calnexin/Calreticulin cycle_Reactome	1	1
4176	MET Receptor Activation_Reactome	1	1
4177	RAB geranylgeranylation_Reactome	1	1
4178	Synthesis of PA_Reactome	1	1
4179	fatty acid &alpha;-oxidation III_HumanCyc	1	1
4180	UDP-<i>N</i>-acetyl-D-galactosamine biosynthesis I_HumanCyc	1	1
4181	Folding of actin by CCT/TriC_Reactome	1	1
4182	Cooperation of Prefoldin and TriC/CCT in actin and tubulin folding_Reactome	1	1
4183	IL-2 signaling_INOH	1	1
4184	Synthesis, secretion, and inactivation of Glucagon-like Peptide-1 (GLP-1)_Reactome	1	1
4185	Constitutive Signaling by NOTCH1 HD+PEST Domain Mutants_Reactome	1	1
4186	Signaling by NOTCH1 HD+PEST Domain Mutants in Cancer_Reactome	1	1
4187	Signaling by NOTCH1 in Cancer_Reactome	1	1
4188	Inhibition of Signaling by Overexpressed EGFR_Reactome	1	1
4189	Resolution of Sister Chromatid Cohesion_Reactome	1	1
4190	Signaling by FGFR1 amplification mutants_Reactome	1	1
4191	Tight junction interactions_Reactome	1	1
4192	Cytosolic sensors of pathogen-associated DNA _Reactome	1	1
4193	SMAD2/3 Phosphorylation Motif Mutants in Cancer_Reactome	1	1
4194	SDK interactions_Reactome	1	1
4195	Cell-cell junction organization_Reactome	1	1
4196	uracil degradation_HumanCyc	1	1
4197	MET activates RAS signaling_Reactome	1	1
4198	IL-3 signaling_INOH	1	1
4199	Signaling by activated point mutants of FGFR1_Reactome	1	1
4200	DNA Damage Recognition in GG-NER_Reactome	1	1
4201	IKK complex recruitment mediated by RIP1_Reactome	1	1
4202	MET activates PI3K/AKT signaling_Reactome	1	1
4203	SMAD2/3 MH2 Domain Mutants in Cancer_Reactome	1	1
4204	Loss of Function of SMAD2/3 in Cancer_Reactome	1	1
4205	Loss of Function of TGFBR2 in Cancer_Reactome	1	1
4206	sphingosine and sphingosine-1-phosphate metabolism_HumanCyc	1	1
4207	Mitochondrial ABC transporters_Reactome	1	1
4208	Alternative complement activation_Reactome	1	1
4209	Mitochondrial tRNA aminoacylation_Reactome	1	1
4210	TRIF-mediated programmed cell death_Reactome	1	1
4211	Post-chaperonin tubulin folding pathway_Reactome	1	1
4212	IL-4 signaling_INOH	1	1
4213	Localization of the PINCH-ILK-PARVIN complex to focal adhesions_Reactome	1	1
4214	TGFBR1 KD Mutants in Cancer_Reactome	1	1
4215	Loss of Function of TGFBR1 in Cancer_Reactome	1	1
4216	Signaling by TGF-beta Receptor Complex in Cancer_Reactome	1	1
4217	MET activates PTK2 signaling_Reactome	1	1
4218	Cross-presentation of soluble exogenous antigens (endosomes)_Reactome	1	1
4219	tyrosine degradation_HumanCyc	1	1
4220	Nectin/Necl trans heterodimerization_Reactome	1	1
4221	Adherens junctions interactions_Reactome	1	1
4222	TRAF6-mediated induction of TAK1 complex within TLR4 complex_Reactome	1	1
4223	Regulation of cytoskeletal remodeling and cell spreading by IPP complex components_Reactome	1	1
4224	Cell-extracellular matrix interactions_Reactome	1	1
4225	MET promotes cell motility_Reactome	1	1
4226	WNT ligand secretion is abrogated by the PORCN inhibitor LGK974_Reactome	1	1
4227	Signaling by WNT in cancer_Reactome	1	1
4228	dermatan sulfate biosynthesis (late stages)_HumanCyc	1	1
4229	GPCR Dopamine D1like receptor_INOH	1	1
4230	Signaling by cytosolic FGFR1 fusion mutants_Reactome	1	1
4231	Signaling by plasma membrane FGFR1 fusions_Reactome	1	1
4232	FGFR1 mutant receptor activation_Reactome	1	1
4233	Signaling by FGFR1 in disease_Reactome	1	1
4234	palmitate biosynthesis_HumanCyc	1	1
4235	Scavenging by Class B Receptors_Reactome	1	1
4236	rna polymerase iii transcription_BioCarta	1	1
4237	Reelin signalling pathway_Reactome	1	1
4238	Hh mutants that don,t undergo autocatalytic processing are degraded by ERAD_Reactome	1	1
4239	Hh mutants abrogate ligand secretion_Reactome	1	1
4240	Regulation of IFNA signaling_Reactome	1	1
4241	Interferon alpha/beta signaling_Reactome	1	1
4242	Scavenging of heme from plasma_Reactome	1	1
4243	Negative regulation of MET activity_Reactome	1	1
4244	Signaling by MET_Reactome	1	1
4245	Constitutive Signaling by EGFRvIII_Reactome	1	1
4246	Scavenging by Class H Receptors_Reactome	1	1
4247	Binding and Uptake of Ligands by Scavenger Receptors_Reactome	1	1
4248	&gamma;-glutamyl cycle_HumanCyc	1	1
4249	Type I hemidesmosome assembly_Reactome	1	1
4250	Cell junction organization_Reactome	1	1
4251	Interleukin-12 signaling_Reactome	1	1
4252	Biosynthesis of DPAn-3-derived maresins_Reactome	1	1
4253	Thyroxine biosynthesis_Reactome	1	1
4254	terminal <i>O</i>-glycans residues modification_HumanCyc	1	1
4255	IL-6 signaling_INOH	1	1
4256	Signaling by MST1_Reactome	1	1
4257	Signaling by TGF-beta Receptor Complex_Reactome	1	1
4258	AKT phosphorylates targets in the cytosol_Reactome	1	1
4259	Role of ABL in ROBO-SLIT signaling_Reactome	1	1
4260	Serotonin and melatonin biosynthesis_Reactome	1	1
4261	Amine-derived hormones_Reactome	1	1
4262	citrulline-nitric oxide cycle_HumanCyc	1	1
4263	oleate biosynthesis_HumanCyc	1	1
4264	Respiratory electron transport, ATP synthesis by chemiosmotic coupling, and heat production by uncoupling proteins._Reactome	1	1
4265	Ca2+ activated K+ channels_Reactome	1	1
4266	MAPK3 (ERK1) activation_Reactome	1	1
4267	Cytochrome c-mediated apoptotic response_Reactome	1	1
4268	ChREBP activates metabolic gene expression_Reactome	1	1
4269	valine degradation_HumanCyc	1	1
4270	GRB2 events in EGFR signaling_Reactome	1	1
4271	Classical Kir channels_Reactome	1	1
4272	Formation of Incision Complex in GG-NER_Reactome	1	1
4273	Interactions of Vpr with host cellular proteins_Reactome	1	1
4274	TCA cycle_EHMN	1	1
4275	Endohydrolysis of 1,4-alpha-D-glucosidic linkages in polysaccharides by alpha-amylase_EHMN	1	1
4276	Presynaptic nicotinic acetylcholine receptors_Reactome	1	1
4277	Vitamin B1 (thiamin) metabolism_EHMN	1	1
4278	GTP hydrolysis and joining of the 60S ribosomal subunit_Reactome	1	1
4279	Transport of glycerol from adipocytes to the liver by Aquaporins_Reactome	1	1
4280	Scavenging by Class A Receptors_Reactome	1	1
4281	Serotonin Neurotransmitter Release Cycle_Reactome	1	1
4282	GDP-L-fucose biosynthesis I (from GDP-D-mannose)_HumanCyc	1	1
4283	Signal regulatory protein family interactions_Reactome	1	1
4284	Glycoprotein hormones_Reactome	1	1
4285	cGMP effects_Reactome	1	1
4286	Nitric oxide stimulates guanylate cyclase_Reactome	1	1
4287	IL-7 signaling_INOH	1	1
4288	retinoate biosynthesis II_HumanCyc	1	1
4289	Transport of connexins along the secretory pathway_Reactome	1	1
4290	Elevation of cytosolic Ca2+ levels_Reactome	1	1
4291	COPII-mediated vesicle transport_Reactome	1	1
4292	Signaling by RAS mutants_Reactome	1	1
4293	serotonin and melatonin biosynthesis_HumanCyc	1	1
4294	retinoate biosynthesis I_HumanCyc	1	1
4295	Norepinephrine Neurotransmitter Release Cycle_Reactome	1	1
4296	Oligomerization of connexins into connexons_Reactome	1	1
4297	Glycine, serine, alanine and threonine metabolism_EHMN	1	1
4298	Histidine metabolism_EHMN	1	1
4299	Lysine metabolism_EHMN	1	1
4300	Methionine and cysteine metabolism_EHMN	1	1
4301	Selenoamino acid metabolism_EHMN	1	1
4302	Tryptophan metabolism_EHMN	1	1
4303	Tyrosine metabolism_EHMN	1	1
4304	Urea cycle and metabolism of arginine, proline, glutamate, aspartate and asparagine_EHMN	1	1
4305	Valine, leucine and isoleucine degradation_EHMN	1	1
4306	Aminosugars metabolism_EHMN	1	1
4307	Butanoate metabolism_EHMN	1	1
4308	Interaction between PHLDA1 and AURKA_Reactome	1	1
4309	Transport of connexons to the plasma membrane_Reactome	1	1
4310	Gap junction assembly_Reactome	1	1
4311	Propanoate metabolism_EHMN	1	1
4312	N-Glycan biosynthesis_EHMN	1	1
4313	Recruitment and ATM-mediated phosphorylation of repair and signaling proteins at DNA double strand breaks_Reactome	1	1
4314	DNA Double Strand Break Response_Reactome	1	1
4315	3-oxo-10R-octadecatrienoate beta-oxidation_EHMN	1	1
4316	Androgen and estrogen biosynthesis and metabolism_EHMN	1	1
4317	Arachidonic acid metabolism_EHMN	1	1
4318	Bile acid biosynthesis_EHMN	1	1
4319	C21-steroid hormone biosynthesis and metabolism_EHMN	1	1
4320	De novo fatty acid biosynthesis_EHMN	1	1
4321	Dimethyl-branched-chain fatty acid mitochondrial beta-oxidation_EHMN	1	1
4322	Di-unsaturated fatty acid beta-oxidation_EHMN	1	1
4323	Glycerophospholipid metabolism_EHMN	1	1
4324	Glycosphingolipid biosynthesis - ganglioseries_EHMN	1	1
4325	Glycosphingolipid biosynthesis - globoseries_EHMN	1	1
4326	Glycosphingolipid biosynthesis - lactoseries_EHMN	1	1
4327	Glycosphingolipid biosynthesis - neolactoseries_EHMN	1	1
4328	<i>myo</i>-inositol <i>de novo</i> biosynthesis_HumanCyc	1	1
4329	Leukotriene metabolism_EHMN	1	1
4330	Linoleate metabolism_EHMN	1	1
4331	Lipoate metabolism_EHMN	1	1
4332	Mono-unsaturated fatty acid beta-oxidation_EHMN	1	1
4333	Omega-3 fatty acid metabolism_EHMN	1	1
4334	ABC transporter disorders_Reactome	1	1
4335	Phosphatidylinositol phosphate metabolism_EHMN	1	1
4336	RUNX1 and FOXP3 control the development of regulatory T lymphocytes (Tregs)_Reactome	1	1
4337	Prostaglandin formation from dihomo gama-linoleic acid_EHMN	1	1
4338	Dual Incision in GG-NER_Reactome	1	1
4339	Saturated fatty acids beta-oxidation_EHMN	1	1
4340	Squalene and cholesterol biosynthesis_EHMN	1	1
4341	Trihydroxycoprostanoyl-CoA beta-oxidation_EHMN	1	1
4342	Signaling by high-kinase activity BRAF mutants_Reactome	1	1
4343	Pyrimidine metabolism_EHMN	1	1
4344	Biopterin metabolism_EHMN	1	1
4345	Phytanic acid peroxisomal oxidation_EHMN	1	1
4346	Highly calcium permeable nicotinic acetylcholine receptors_Reactome	1	1
4347	Antigen Presentation: Folding, assembly and peptide loading of class I MHC_Reactome	1	1
4348	Vitamin B3 (nicotinate and nicotinamide) metabolism_EHMN	1	1
4349	Vitamin B5 - CoA biosynthesis from pantothenate_EHMN	1	1
4350	Vitamin B9 (folate) metabolism_EHMN	1	1
4351	Vitamin C metabolism_EHMN	1	1
4352	Vitamin D3 (cholecalciferol) metabolism_EHMN	1	1
4353	Vitamin E metabolism_EHMN	1	1
4354	Vitamin H (biotin) metabolism_EHMN	1	1
4355	Transport of organic anions_Reactome	1	1
4356	Mitochondrial calcium ion transport_Reactome	1	1
4357	Platelet sensitization by LDL_Reactome	1	1
4358	Highly calcium permeable postsynaptic nicotinic acetylcholine receptors_Reactome	1	1
4359	Postsynaptic nicotinic acetylcholine receptors_Reactome	1	1
4360	Activation of Nicotinic Acetylcholine Receptors_Reactome	1	1
4361	Acetylcholine binding and downstream events_Reactome	1	1
4362	Gap-filling DNA repair synthesis and ligation in GG-NER_Reactome	1	1
4363	Global Genome Nucleotide Excision Repair (GG-NER)_Reactome	1	1
4364	Signaling by BMP_Reactome	1	1
4365	Signaling by TGF-beta family members_Reactome	1	1
4366	Nephrin family interactions_Reactome	1	1
4367	Cell-Cell communication_Reactome	1	1
4368	multi-drug resistance factors_BioCarta	1	1
4369	RNA Polymerase III Abortive And Retractive Initiation_Reactome	1	1
4370	RUNX1 regulates transcription of genes involved in interleukin signaling_Reactome	1	1
4371	Regulation of gap junction activity_Reactome	1	1
4372	UMP biosynthesis_HumanCyc	1	1
4373	rRNA modification in the nucleus and cytosol_Reactome	1	1
4374	rRNA processing in the nucleus and cytosol_Reactome	1	1
4375	Gastrin-CREB signalling pathway via PKC and MAPK_Reactome	1	1
4376	Scavenging by Class F Receptors_Reactome	1	1
4377	Integrin_INOH	1	1
4378	Threonine catabolism_Reactome	1	1
4379	Downregulation of TGF-beta receptor signaling_Reactome	1	1
4380	Cap-dependent Translation Initiation_Reactome	1	1
4381	Fibroblast growth factor-1_NetPath	1	1
4382	fatty acid biosynthesis initiation_HumanCyc	1	1
4383	Deadenylation of mRNA_Reactome	1	1
4384	RNA Polymerase III Transcription Initiation From Type 1 Promoter_Reactome	1	1
4385	Signaling by moderate kinase activity BRAF mutants_Reactome	1	1
4386	APEX1-Independent Resolution of AP Sites via the Single Nucleotide Replacement Pathway_Reactome	1	1
4387	Termination of O-glycan biosynthesis_Reactome	1	1
4388	threonine degradation_HumanCyc	1	1
4389	RUNX1 regulates estrogen receptor mediated transcription_Reactome	1	1
4390	Constitutive Signaling by Ligand-Responsive EGFR Cancer Variants_Reactome	1	1
4391	Signaling by Ligand-Responsive EGFR Variants in Cancer_Reactome	1	1
4392	RUNX1 regulates transcription of genes involved in WNT signaling_Reactome	1	1
4393	RNA Polymerase III Transcription Initiation From Type 2 Promoter_Reactome	1	1
4394	L-dopa degradation_HumanCyc	1	1
4395	Anchoring of the basal body to the plasma membrane_Reactome	1	1
4396	HCN channels_Reactome	1	1
4397	thyroid hormone metabolism I (via deiodination)_HumanCyc	1	1
4398	RUNX1 regulates expression of components of tight junctions_Reactome	1	1
4399	ESR-mediated signaling_Reactome	1	1
4400	Purine nucleotides nucleosides metabolism_INOH	1	1
4401	Potassium transport channels_Reactome	1	1
4402	TGF-beta receptor signaling activates SMADs_Reactome	1	1
4403	biotin-carboxyl carrier protein assembly_HumanCyc	1	1
4404	RNA Polymerase III Transcription Initiation From Type 3 Promoter_Reactome	1	1
4405	RNA Polymerase III Transcription Initiation_Reactome	1	1
4406	RNA Polymerase III Transcription_Reactome	1	1
4407	phosphatidylethanolamine biosynthesis II_HumanCyc	1	1
4408	acetate conversion to acetyl-CoA_HumanCyc	1	1
4409	pyrimidine ribonucleosides degradation_HumanCyc	1	1
4410	MET activates PTPN11_Reactome	1	1
4411	Miscellaneous transport and binding events_Reactome	1	1
4412	fatty acid activation_HumanCyc	1	1
4413	Paradoxical activation of RAF signaling by kinase inactive BRAF_Reactome	1	1
4414	Mitochondrial transcription initiation_Reactome	1	1
4415	RUNX1 regulates transcription of genes involved in differentiation of keratinocytes_Reactome	1	1
4416	mRNA decay by 5, to 3, exoribonuclease_Reactome	1	1
4417	(S)-reticuline biosynthesis_HumanCyc	1	1
4418	Voltage gated Potassium channels_Reactome	1	1
4419	Mitochondrial transcription termination_Reactome	1	1
4420	Transcription from mitochondrial promoters_Reactome	1	1
4421	4-hydroxyproline degradation_HumanCyc	1	1
4422	IRAK2 mediated activation of TAK1 complex_Reactome	1	1
4423	CMP phosphorylation_HumanCyc	1	1
4424	superpathway of pyrimidine deoxyribonucleoside salvage_HumanCyc	1	1
4425	Tandem of pore domain in a weak inwardly rectifying K+ channels (TWIK)_Reactome	1	1
4426	carnosine biosynthesis_HumanCyc	1	1
4427	Formation of TC-NER Pre-Incision Complex_Reactome	1	1
4428	WNT mediated activation of DVL_Reactome	1	1
4429	TWIK related potassium channel (TREK)_Reactome	1	1
4430	IRAK1 recruits IKK complex_Reactome	1	1
4431	Metallothioneins bind metals_Reactome	1	1
4432	CDP-diacylglycerol biosynthesis_HumanCyc	1	1
4433	Interferon Signaling_Reactome	1	1
4434	mRNA Splicing - Minor Pathway_Reactome	1	1
4435	JAK STAT pathway and regulation_INOH	1	1
4436	TWIK-releated acid-sensitive K+ channel (TASK)_Reactome	1	1
4437	L-dopachrome biosynthesis_HumanCyc	1	1
4438	BDNF_NetPath	1	1
4439	<i>N</i>-acetylglucosamine degradation I_HumanCyc	1	1
4440	TWIK-related alkaline pH activated K+ channel (TALK)_Reactome	1	1
4441	D-galactose degradation V (Leloir pathway)_HumanCyc	1	1
4442	TWIK-related spinal cord K+ channel (TRESK)_Reactome	1	1
4443	resolvin D biosynthesis_HumanCyc	1	1
4444	Tandem pore domain halothane-inhibited K+ channel (THIK)_Reactome	1	1
4445	Tandem pore domain potassium channels_Reactome	1	1
4446	VxPx cargo-targeting to cilium_Reactome	1	1
4447	MicroRNA (miRNA) biogenesis_Reactome	1	1
4448	fructose 2,6-bisphosphate synthesis_HumanCyc	1	1
4449	Catabolism of glucuronate to xylulose-5-phosphate_Reactome	1	1
4450	Transcriptional regulation by RUNX1_Reactome	1	1
4451	aspirin triggered resolvin E biosynthesis_HumanCyc	1	1
4452	O-glycosylation of TSR domain-containing proteins_Reactome	1	1
4453	Phospholipase C-mediated cascade: FGFR1_Reactome	1	1
4454	hypusine biosynthesis_HumanCyc	1	1
4455	JAK STAT MolecularVariation 1_INOH	1	1
4456	Signaling by BRAF and RAF fusions_Reactome	1	1
4457	Oncogenic MAPK signaling_Reactome	1	1
4458	Diseases of signal transduction_Reactome	1	1
4459	Small interfering RNA (siRNA) biogenesis_Reactome	1	1
4460	IL3-mediated signaling events_PID	1	1
4461	ISG15 antiviral mechanism_Reactome	1	1
4462	Antiviral mechanism by IFN-stimulated genes_Reactome	1	1
4463	mRNA Splicing_Reactome	1	1
4464	calcium signaling by hbx of hepatitis b virus_BioCarta	1	1
4465	Regulation of beta-cell development_Reactome	1	1
4466	E3 ubiquitin ligases ubiquitinate target proteins_Reactome	1	1
4467	Processing of DNA double-strand break ends_Reactome	1	1
4468	Binding of TCF/LEF:CTNNB1 to target gene promoters_Reactome	1	1
4469	Formation of the beta-catenin:TCF transactivating complex_Reactome	1	1
4470	TCF dependent signaling in response to WNT_Reactome	1	1
4471	Interleukin-1 processing_Reactome	1	1
4472	lysine degradation II (pipecolate pathway)_HumanCyc	1	1
4473	Cell death signalling via NRAGE, NRIF and NADE_Reactome	1	1
4474	role of parkin in ubiquitin-proteasomal pathway_BioCarta	1	1
4475	lipoxin biosynthesis_HumanCyc	1	1
4476	hydrogen sulfide biosynthesis (trans-sulfuration)_HumanCyc	1	1
4477	Uncoating of the HIV Virion_Reactome	1	1
4478	Reverse Transcription of HIV RNA_Reactome	1	1
4479	Interleukin-33 signaling_Reactome	1	1
4480	O-linked glycosylation of mucins_Reactome	1	1
4481	O-linked glycosylation_Reactome	1	1
4482	BBSome-mediated cargo-targeting to cilium_Reactome	1	1
4483	proline biosynthesis_HumanCyc	1	1
4484	Post-transcriptional silencing by small RNAs_Reactome	1	1
4485	aspirin-triggered lipoxin biosynthesis_HumanCyc	1	1
4486	Formation of the cornified envelope_Reactome	1	1
4487	mRNA 3,-end processing_Reactome	1	1
4488	Transport of Mature Transcript to Cytoplasm_Reactome	1	1
4489	FGFR1b ligand binding and activation_Reactome	1	1
4490	NOTCH1 Intracellular Domain Regulates Transcription_Reactome	1	1
4491	fatty acid &beta;-oxidation (peroxisome)_HumanCyc	1	1
4492	Signaling by Type 1 Insulin-like Growth Factor 1 Receptor (IGF1R)_Reactome	1	1
4493	Interleukin-36 pathway_Reactome	1	1
4494	Interleukin-6 signaling_Reactome	1	1
4495	Interleukin-6 family signaling_Reactome	1	1
4496	Retrograde transport at the Trans-Golgi-Network_Reactome	1	1
4497	Processing of Capped Intron-Containing Pre-mRNA_Reactome	1	1
4498	Optineurin and Myosin Phosphatase Negatively Regulate PLK1_Reactome	1	1
4499	FGFR1c ligand binding and activation_Reactome	1	1
4500	Processing of SMDT1_Reactome	1	1
4501	TGF-beta receptor signaling in EMT (epithelial to mesenchymal transition)_Reactome	1	1
4502	FGFR1c and Klotho ligand binding and activation_Reactome	1	1
4503	FGFR1 ligand binding and activation_Reactome	1	1
4504	Interleukin-37 signaling_Reactome	1	1
4505	phosphoinositides and their downstream targets_BioCarta	1	1
4506	Trafficking of myristoylated proteins to the cilium_Reactome	1	1
4507	Integration of viral DNA into host genomic DNA_Reactome	1	1
4508	Interleukin-38 signaling_Reactome	1	1
4509	Autointegration results in viral DNA circles_Reactome	1	1
4510	Integration of provirus_Reactome	1	1
4511	Early Phase of HIV Life Cycle_Reactome	1	1
4512	phosphatidylserine biosynthesis II_HumanCyc	1	1
4513	FGFRL1 modulation of FGFR1 signaling_Reactome	1	1
4514	ARL13B-mediated ciliary trafficking of INPP5E_Reactome	1	1
4515	Cargo trafficking to the periciliary membrane_Reactome	1	1
4516	nicotine degradation III_HumanCyc	1	1
4517	p75NTR negatively regulates cell cycle via SC1_Reactome	1	1
4518	lanosterol biosynthesis_HumanCyc	1	1
4519	Degradation of AXIN_Reactome	1	1
4520	CD40/CD40L signaling_PID	1	1
4521	Dual incision in TC-NER_Reactome	1	1
4522	Amino acid synthesis and interconversion (transamination)_Reactome	1	1
4523	epoxysqualene biosynthesis_HumanCyc	1	1
4524	FRS-mediated FGFR1 signaling_Reactome	1	1
4525	Wnt_NetPath	1	1
4526	Presynaptic phase of homologous DNA pairing and strand exchange_Reactome	1	1
4527	Homologous DNA Pairing and Strand Exchange_Reactome	1	1
4528	Role of LAT2/NTAL/LAB on calcium mobilization_Reactome	1	1
4529	Activated NOTCH1 Transmits Signal to the Nucleus_Reactome	1	1
4530	Serine biosynthesis_Reactome	1	1
4531	SHC-mediated cascade:FGFR1_Reactome	1	1
4532	Glycogen synthesis_Reactome	1	1
4533	BMP Signalling Pathway_HumanCyc	1	1
4534	Wax biosynthesis_Reactome	1	1
4535	XAV939 inhibits tankyrase, stabilizing AXIN_Reactome	1	1
4536	glutathione redox reactions II_HumanCyc	1	1
4537	ketogenesis_HumanCyc	1	1
4538	Gap-filling DNA repair synthesis and ligation in TC-NER_Reactome	1	1
4539	Transcription-Coupled Nucleotide Excision Repair (TC-NER)_Reactome	1	1
4540	Nucleotide Excision Repair_Reactome	1	1
4541	Urea cycle_Reactome	1	1
4542	Steroid hormones_Reactome	1	1
4543	Peptide hormone biosynthesis_Reactome	1	1
4544	Regulation of RUNX2 expression and activity_Reactome	1	1
4545	AKT-mediated inactivation of FOXO1A_Reactome	1	1
4546	Regulation of gene expression in beta cells_Reactome	1	1
4547	Mtb iron assimilation by chelation_Reactome	1	1
4548	Response of Mtb to phagocytosis_Reactome	1	1
4549	Latent infection of Homo sapiens with Mycobacterium tuberculosis_Reactome	1	1
4550	MAP kinase cascade_HumanCyc	1	1
4551	InlA-mediated entry of Listeria monocytogenes into host cells_Reactome	1	1
4552	PIWI-interacting RNA (piRNA) biogenesis_Reactome	1	1
4553	Gene Silencing by RNA_Reactome	1	1
4554	PI-3K cascade:FGFR1_Reactome	1	1
4555	Downstream signaling of activated FGFR1_Reactome	1	1
4556	cholesterol biosynthesis I_HumanCyc	1	1
4557	guanine and guanosine salvage_HumanCyc	1	1
4558	Pyrimidine nucleotides nucleosides metabolism_INOH	1	1
4559	gluconeogenesis_HumanCyc	1	1
4560	TICAM1,TRAF6-dependent induction of TAK1 complex_Reactome	1	1
4561	TP53 Regulates Transcription of Death Receptors and Ligands_Reactome	1	1
4562	Negative regulation of FGFR1 signaling_Reactome	1	1
4563	Signaling by FGFR1_Reactome	1	1
4564	GABA shunt_HumanCyc	1	1
4565	IL2_NetPath	1	1
4566	LIF signaling_INOH	1	1
4567	LGI-ADAM interactions_Reactome	1	1
4568	Mismatch repair (MMR) directed by MSH2:MSH6 (MutSalpha)_Reactome	1	1
4569	Creatine metabolism_Reactome	1	1
4570	Metabolism of vitamin K_Reactome	1	1
4571	Resolution of D-loop Structures through Holliday Junction Intermediates_Reactome	1	1
4572	EGF_INOH	1	1
4573	Phospholipase C-mediated cascade; FGFR3_Reactome	1	1
4574	tRNA splicing_HumanCyc	1	1
4575	Resolution of D-loop Structures through Synthesis-Dependent Strand Annealing (SDSA)_Reactome	1	1
4576	Resolution of D-Loop Structures_Reactome	1	1
4577	HDR through Homologous Recombination (HRR)_Reactome	1	1
4578	PRC2 methylates histones and DNA_Reactome	1	1
4579	Intraflagellar transport_Reactome	1	1
4580	Cilium Assembly_Reactome	1	1
4581	Metal sequestration by antimicrobial proteins_Reactome	1	1
4582	Regulation of signaling by CBL_Reactome	1	1
4583	Interleukin-3, 5 and GM-CSF signaling_Reactome	1	1
4584	molybdenum cofactor biosynthesis_HumanCyc	1	1
4585	InlB-mediated entry of Listeria monocytogenes into host cell_Reactome	1	1
4586	Listeria monocytogenes entry into host cells_Reactome	1	1
4587	Phospholipase C-mediated cascade; FGFR4_Reactome	1	1
4588	pyrimidine deoxyribonucleotides biosynthesis from CTP_HumanCyc	1	1
4589	IL11_NetPath	1	1

### Sheet: MAYO_deeppink
MAYO_M42	pathway	pvalue	fdr
0	DNA strand elongation_Reactome	9.07855e-06	0.0416705
1	Synthesis of DNA_Reactome	0.000119359	0.111671
2	DNA Replication_Reactome	0.000144641	0.111671
3	Polymerase switching on the C-strand of the telomere_Reactome	0.000145975	0.111671
4	Polymerase switching_Reactome	0.000145975	0.111671
5	Leading Strand Synthesis_Reactome	0.000145975	0.111671
6	Lagging Strand Synthesis_Reactome	0.000303375	0.168045
7	S Phase_Reactome	0.000305588	0.168045
8	PCNA-Dependent Long Patch Base Excision Repair_Reactome	0.000335051	0.168045
9	Mismatch repair - Homo sapiens (human)_KEGG	0.000403034	0.168045
10	Resolution of AP sites via the multiple-nucleotide patch replacement pathway_Reactome	0.000439335	0.168045
11	Telomere C-strand (Lagging Strand) Synthesis_Reactome	0.000439335	0.168045
12	Gap-filling DNA repair synthesis and ligation in GG-NER_Reactome	0.000477169	0.168477
13	Extension of Telomeres_Reactome	0.000689233	0.225103
14	Recognition of DNA damage by PCNA-containing replication complex_Reactome	0.000736198	0.225103
15	Termination of translesion DNA synthesis_Reactome	0.000784673	0.225103
16	DNA replication - Homo sapiens (human)_KEGG	0.000993593	0.240874
17	Activation of ATR in response to replication stress_Reactome	0.00104956	0.240874
18	Resolution of Abasic Sites (AP sites)_Reactome	0.00104956	0.240874
19	Base Excision Repair_Reactome	0.00104956	0.240874
20	Translesion synthesis by Y family DNA polymerases bypasses lesions on DNA template_Reactome	0.00116595	0.254844
21	Dual Incision in GG-NER_Reactome	0.00128827	0.268781
22	DNA Replication_Wikipathways	0.00135164	0.269741
23	Nucleotide excision repair - Homo sapiens (human)_KEGG	0.0016198	0.309786
24	DNA Damage Bypass_Reactome	0.00183622	0.337129
25	L-cysteine degradation II_HumanCyc	0.00262143	0.462784
26	Gap-filling DNA repair synthesis and ligation in TC-NER_Reactome	0.00340474	0.554791
27	Dual incision in TC-NER_Reactome	0.00350522	0.554791
28	HDR through Homologous Recombination (HRR)_Reactome	0.00350522	0.554791
29	Transcription-Coupled Nucleotide Excision Repair (TC-NER)_Reactome	0.00481767	0.737104
30	Telomere Maintenance_Reactome	0.00517618	0.759982
31	Global Genome Nucleotide Excision Repair (GG-NER)_Reactome	0.00529835	0.759982
32	Chromosome Maintenance_Reactome	0.0090883	1
33	Nucleotide Excision Repair_Reactome	0.00924643	1
34	G2/M Checkpoints_Reactome	0.0103879	1
35	Sulfur relay system - Homo sapiens (human)_KEGG	0.010447	1
36	Recycling of eIF2:GDP_Reactome	0.010447	1
37	CDC6 association with the ORC:origin complex_Reactome	0.010447	1
38	Sulfur metabolism - Homo sapiens (human)_KEGG	0.0117456	1
39	Beta-mercaptolactate-cysteine disulfiduria_SMPDB	0.0117456	1
40	Cysteine Metabolism_SMPDB	0.0117456	1
41	Cystinosis, ocular nonnephropathic_SMPDB	0.0117456	1
42	DNA Mismatch Repair_Wikipathways	0.0117456	1
43	E2F-enabled inhibition of pre-replication complex formation_Reactome	0.0117456	1
44	Ca2+ activated K+ channels_Reactome	0.0117456	1
45	HDR through Homologous Recombination (HR) or Single Strand Annealing (SSA)_Reactome	0.0128485	1
46	Trans-sulfuration pathway_Wikipathways	0.0130426	1
47	Removal of the Flap Intermediate from the C-strand_Reactome	0.0130426	1
48	Pyrimidine metabolism_EHMN	0.013219	1
49	Homology Directed Repair_Reactome	0.013974	1
50	Processive synthesis on the C-strand of the telomere_Reactome	0.014338	1
51	Degradation of cysteine and homocysteine_Reactome	0.0156319	1
52	Unwinding of DNA_Reactome	0.0156319	1
53	Homologous recombination_Wikipathways	0.0169241	1
54	Mismatch repair (MMR) directed by MSH2:MSH3 (MutSbeta)_Reactome	0.0182147	1
55	Removal of the Flap Intermediate_Reactome	0.0182147	1
56	CDT1 association with the CDC6:ORC:origin complex_Reactome	0.0182147	1
57	Mismatch repair (MMR) directed by MSH2:MSH6 (MutSalpha)_Reactome	0.0182147	1
58	Mismatch Repair_Reactome	0.0195037	1
59	Processive synthesis on the lagging strand_Reactome	0.0195037	1
60	DNA Double-Strand Break Repair_Reactome	0.0197662	1
61	Translesion synthesis by REV1_Reactome	0.0207912	1
62	Mitochondrial biogenesis_Wikipathways	0.022077	1
63	Trafficking of GluR2-containing AMPA receptors_Reactome	0.022077	1
64	Translesion synthesis by POLK_Reactome	0.022077	1
65	Translesion synthesis by POLI_Reactome	0.022077	1
66	Cell Cycle, Mitotic_Reactome	0.0233076	1
67	Other glycan degradation - Homo sapiens (human)_KEGG	0.0233613	1
68	cGMP effects_Reactome	0.0233613	1
69	Nucleotide Metabolism_Wikipathways	0.0246439	1
70	Translesion Synthesis by POLH_Reactome	0.0246439	1
71	Assembly of the pre-replicative complex_Reactome	0.025925	1
72	E2F mediated regulation of DNA replication_Reactome	0.0284824	1
73	CDP-diacylglycerol biosynthesis_HumanCyc	0.0284824	1
74	Methionine Cysteine metabolism_INOH	0.0323067	1
75	Nitric oxide stimulates guanylate cyclase_Reactome	0.0323067	1
76	Purine metabolism_EHMN	0.0335394	1
77	Orc1 removal from chromatin_Reactome	0.0335783	1
78	Sulfur amino acid metabolism_Reactome	0.0335783	1
79	triacylglycerol biosynthesis_HumanCyc	0.0348484	1
80	Cell Cycle_Reactome	0.0351921	1
81	Regulation of CDC42 activity_PID	0.038649	1
82	ISG15 antiviral mechanism_Reactome	0.038649	1
83	Antiviral mechanism by IFN-stimulated genes_Reactome	0.038649	1
84	Trafficking of AMPA receptors_Reactome	0.0399128	1
85	Glutamate binding, activation of AMPA receptors and synaptic plasticity_Reactome	0.0399128	1
86	Gastric Cancer Network 2_Wikipathways	0.041175	1
87	Cell Cycle Checkpoints_Reactome	0.0413523	1
88	Base excision repair - Homo sapiens (human)_KEGG	0.0424356	1
89	Activation of the pre-replicative complex_Reactome	0.0424356	1
90	HDR through Single Strand Annealing (SSA)_Reactome	0.0474626	1
91	ATR signaling pathway_PID	0.0474626	1
92	DNA Replication Pre-Initiation_Reactome	0.0474626	1
93	M/G1 Transition_Reactome	0.0474626	1
94	Chromatin modifying enzymes_Reactome	0.0485023	1
95	Chromatin organization_Reactome	0.0485023	1
96	Regulation of RAC1 activity_PID	0.0487155	1
97	Presynaptic phase of homologous DNA pairing and strand exchange_Reactome	0.0499668	1
98	Synthesis of PA_Reactome	0.0512165	1
99	Homologous recombination - Homo sapiens (human)_KEGG	0.0524647	1
100	Hemostasis_Reactome	0.053432	1
101	Homologous DNA Pairing and Strand Exchange_Reactome	0.0537114	1
102	Switching of origins to a post-replicative state_Reactome	0.0586826	1
103	Fanconi anemia pathway_PID	0.0586826	1
104	Cysteine and methionine metabolism - Homo sapiens (human)_KEGG	0.0599216	1
105	Trans-sulfuration pathway_Wikipathways	0.0599216	1
106	DNA Repair_Reactome	0.0633374	1
107	Translation Factors_Wikipathways	0.0636292	1
108	Lysine degradation - Homo sapiens (human)_KEGG	0.0746699	1
109	Lysine metabolism_EHMN	0.075889	1
110	Glycerolipid metabolism - Homo sapiens (human)_KEGG	0.0771066	1
111	Neuronal System_Reactome	0.0826055	1
112	Histone Modifications_Wikipathways	0.0831722	1
113	PKMTs methylate histone lysines_Reactome	0.0916009	1
114	PRC2 methylates histones and DNA_Reactome	0.0927991	1
115	G1/S Transition_Reactome	0.0951909	1
116	Methionine and cysteine metabolism_EHMN	0.0975768	1
117	Pyrimidine metabolism_Wikipathways	0.104699	1
118	Insulin secretion - Homo sapiens (human)_KEGG	0.105881	1
119	Retinoblastoma Gene in Cancer_Wikipathways	0.110594	1
120	Platelet homeostasis_Reactome	0.110594	1
121	Amino Acid metabolism_Wikipathways	0.112941	1
122	Regulation of TP53 Activity through Phosphorylation_Reactome	0.115283	1
123	HDACs deacetylate histones_Reactome	0.116452	1
124	G2/M DNA damage checkpoint_Reactome	0.117619	1
125	Glycerophospholipid metabolism - Homo sapiens (human)_KEGG	0.119949	1
126	Processing of DNA double-strand break ends_Reactome	0.121112	1
127	Potassium Channels_Reactome	0.123434	1
128	Pyrimidine metabolism - Homo sapiens (human)_KEGG	0.124592	1
129	Mitotic G1-G1/S phases_Reactome	0.128059	1
130	Vascular smooth muscle contraction - Homo sapiens (human)_KEGG	0.147463	1
131	Eukaryotic Translation Initiation_Reactome	0.156453	1
132	Cap-dependent Translation Initiation_Reactome	0.156453	1
133	Factors involved in megakaryocyte development and platelet production_Reactome	0.158687	1
134	Glycerophospholipid biosynthesis_Reactome	0.160915	1
135	Glycerophospholipid metabolism_EHMN	0.164246	1
136	Rho GTPase cycle_Reactome	0.168669	1
137	mTOR signaling pathway - Homo sapiens (human)_KEGG	0.179629	1
138	Epigenetic regulation of gene expression_Reactome	0.179629	1
139	Neurotransmitter receptors and postsynaptic signal transmission_Reactome	0.181805	1
140	Interferon Signaling_Reactome	0.1883	1
141	Regulation of TP53 Activity_Reactome	0.192602	1
142	cGMP-PKG signaling pathway - Homo sapiens (human)_KEGG	0.193675	1
143	Tight junction - Homo sapiens (human)_KEGG	0.201144	1
144	RNA transport - Homo sapiens (human)_KEGG	0.202205	1
145	Purine metabolism - Homo sapiens (human)_KEGG	0.204324	1
146	Transcriptional misregulation in cancer - Homo sapiens (human)_KEGG	0.216929	1
147	Ciliary landscape_Wikipathways	0.245614	1
148	Cell surface interactions at the vascular wall_Reactome	0.248628	1
149	Phospholipid metabolism_Reactome	0.248628	1
150	Transmission across Chemical Synapses_Reactome	0.25661	1
151	Endocytosis - Homo sapiens (human)_KEGG	0.276217	1
152	MAPK Signaling Pathway_Wikipathways	0.278151	1
153	MAPK signaling pathway - Homo sapiens (human)_KEGG	0.324036	1
154	Translation_Reactome	0.333056	1
155	Metabolism of amino acids and derivatives_Reactome	0.360305	1
156	Transcriptional Regulation by TP53_Reactome	0.38981	1
157	Signaling by Rho GTPases_Reactome	0.436666	1
158	Cytokine Signaling in Immune system_Reactome	0.457698	1
159	Neutrophil degranulation_Reactome	0.476564	1
160	Gene expression (Transcription)_Reactome	0.545879	1
161	Metabolism of lipids_Reactome	0.587789	1
162	Immune System_Reactome	0.711122	1
163	Metabolism_Reactome	0.75094	1
164	Innate Immune System_Reactome	0.765399	1
165	Generic Transcription Pathway_Reactome	0.777501	1
166	RNA Polymerase II Transcription_Reactome	0.815256	1
167	Metabolism of proteins_Reactome	0.941848	1
168	Signal Transduction_Reactome	0.978887	1
169	Rosiglitazone Pharmacokinetic Pathway_PharmGKB	1	1
170	spermine biosynthesis_HumanCyc	1	1
171	Plasma lipoprotein assembly, remodeling, and clearance_Wikipathways	1	1
172	Signaling by Overexpressed Wild-Type EGFR in Cancer_Reactome	1	1
173	Carbamazepine Pathway, Pharmacokinetics_PharmGKB	1	1
174	RUNX1 regulates genes involved in megakaryocyte differentiation and platelet function_Wikipathways	1	1
175	PI3K-Akt signaling pathway - Homo sapiens (human)_KEGG	1	1
176	Alanine, aspartate and glutamate metabolism - Homo sapiens (human)_KEGG	1	1
177	Folate biosynthesis - Homo sapiens (human)_KEGG	1	1
178	Complement and coagulation cascades - Homo sapiens (human)_KEGG	1	1
179	Citrate cycle (TCA cycle) - Homo sapiens (human)_KEGG	1	1
180	Antigen processing and presentation - Homo sapiens (human)_KEGG	1	1
181	Primary immunodeficiency - Homo sapiens (human)_KEGG	1	1
182	Tryptophan metabolism - Homo sapiens (human)_KEGG	1	1
183	Prion diseases - Homo sapiens (human)_KEGG	1	1
184	Fanconi anemia pathway - Homo sapiens (human)_KEGG	1	1
185	Inflammatory mediator regulation of TRP channels - Homo sapiens (human)_KEGG	1	1
186	Glycosphingolipid biosynthesis - ganglio series - Homo sapiens (human)_KEGG	1	1
187	Non-small cell lung cancer - Homo sapiens (human)_KEGG	1	1
188	Platelet activation - Homo sapiens (human)_KEGG	1	1
189	Cell adhesion molecules (CAMs) - Homo sapiens (human)_KEGG	1	1
190	Chronic myeloid leukemia - Homo sapiens (human)_KEGG	1	1
191	ECM-receptor interaction - Homo sapiens (human)_KEGG	1	1
192	Gastric cancer - Homo sapiens (human)_KEGG	1	1
193	Doxorubicin Pathway (Cardiomyocyte Cell), Pharmacodynamics_PharmGKB	1	1
194	MET interacts with TNS proteins_Reactome	1	1
195	Focal adhesion - Homo sapiens (human)_KEGG	1	1
196	Protein export - Homo sapiens (human)_KEGG	1	1
197	Pyruvate metabolism - Homo sapiens (human)_KEGG	1	1
198	Parathyroid hormone synthesis, secretion and action - Homo sapiens (human)_KEGG	1	1
199	Cortisol synthesis and secretion - Homo sapiens (human)_KEGG	1	1
200	Relaxin signaling pathway - Homo sapiens (human)_KEGG	1	1
201	Aldosterone synthesis and secretion - Homo sapiens (human)_KEGG	1	1
202	Regulation of lipolysis in adipocytes - Homo sapiens (human)_KEGG	1	1
203	Retinol metabolism - Homo sapiens (human)_KEGG	1	1
204	Oxytocin signaling pathway - Homo sapiens (human)_KEGG	1	1
205	Adipocytokine signaling pathway - Homo sapiens (human)_KEGG	1	1
206	T cell receptor signaling pathway - Homo sapiens (human)_KEGG	1	1
207	Circadian rhythm - Homo sapiens (human)_KEGG	1	1
208	B cell receptor signaling pathway - Homo sapiens (human)_KEGG	1	1
209	Fc epsilon RI signaling pathway - Homo sapiens (human)_KEGG	1	1
210	Fc gamma R-mediated phagocytosis - Homo sapiens (human)_KEGG	1	1
211	Kaposi sarcoma-associated herpesvirus infection - Homo sapiens (human)_KEGG	1	1
212	TGF-beta signaling pathway - Homo sapiens (human)_KEGG	1	1
213	Arginine and proline metabolism - Homo sapiens (human)_KEGG	1	1
214	Ubiquinone and other terpenoid-quinone biosynthesis - Homo sapiens (human)_KEGG	1	1
215	Pertussis - Homo sapiens (human)_KEGG	1	1
216	Salmonella infection - Homo sapiens (human)_KEGG	1	1
217	Glycolysis / Gluconeogenesis - Homo sapiens (human)_KEGG	1	1
218	Fructose and mannose metabolism - Homo sapiens (human)_KEGG	1	1
219	Renal cell carcinoma - Homo sapiens (human)_KEGG	1	1
220	Legionellosis - Homo sapiens (human)_KEGG	1	1
221	Glycosylphosphatidylinositol (GPI)-anchor biosynthesis - Homo sapiens (human)_KEGG	1	1
222	Inositol phosphate metabolism - Homo sapiens (human)_KEGG	1	1
223	Ether lipid metabolism - Homo sapiens (human)_KEGG	1	1
224	Synaptic vesicle cycle - Homo sapiens (human)_KEGG	1	1
225	Long-term potentiation - Homo sapiens (human)_KEGG	1	1
226	Retrograde endocannabinoid signaling - Homo sapiens (human)_KEGG	1	1
227	Neurotrophin signaling pathway - Homo sapiens (human)_KEGG	1	1
228	Central carbon metabolism in cancer - Homo sapiens (human)_KEGG	1	1
229	Choline metabolism in cancer - Homo sapiens (human)_KEGG	1	1
230	GABAergic synapse - Homo sapiens (human)_KEGG	1	1
231	Glutathione metabolism - Homo sapiens (human)_KEGG	1	1
232	27-Hydroxylase Deficiency_SMPDB	1	1
233	Serotonergic synapse - Homo sapiens (human)_KEGG	1	1
234	Dopaminergic synapse - Homo sapiens (human)_KEGG	1	1
235	Adherens junction - Homo sapiens (human)_KEGG	1	1
236	Melanoma - Homo sapiens (human)_KEGG	1	1
237	Allograft rejection - Homo sapiens (human)_KEGG	1	1
238	Graft-versus-host disease - Homo sapiens (human)_KEGG	1	1
239	Cardiac muscle contraction - Homo sapiens (human)_KEGG	1	1
240	Glutamatergic synapse - Homo sapiens (human)_KEGG	1	1
241	Type II diabetes mellitus - Homo sapiens (human)_KEGG	1	1
242	Insulin resistance - Homo sapiens (human)_KEGG	1	1
243	Non-alcoholic fatty liver disease (NAFLD) - Homo sapiens (human)_KEGG	1	1
244	AGE-RAGE signaling pathway in diabetic complications - Homo sapiens (human)_KEGG	1	1
245	Cushing syndrome - Homo sapiens (human)_KEGG	1	1
246	Bladder cancer - Homo sapiens (human)_KEGG	1	1
247	Butanoate metabolism - Homo sapiens (human)_KEGG	1	1
248	Steroid hormone biosynthesis - Homo sapiens (human)_KEGG	1	1
249	Cell cycle - Homo sapiens (human)_KEGG	1	1
250	Oocyte meiosis - Homo sapiens (human)_KEGG	1	1
251	beta-Alanine metabolism - Homo sapiens (human)_KEGG	1	1
252	Dilated cardiomyopathy (DCM) - Homo sapiens (human)_KEGG	1	1
253	HIF-1 signaling pathway - Homo sapiens (human)_KEGG	1	1
254	Viral myocarditis - Homo sapiens (human)_KEGG	1	1
255	JAK-STAT signaling pathway - Homo sapiens (human)_KEGG	1	1
256	Renin-angiotensin system - Homo sapiens (human)_KEGG	1	1
257	Phenylalanine metabolism - Homo sapiens (human)_KEGG	1	1
258	Arrhythmogenic right ventricular cardiomyopathy (ARVC) - Homo sapiens (human)_KEGG	1	1
259	Thyroid hormone synthesis - Homo sapiens (human)_KEGG	1	1
260	D-Glutamine and D-glutamate metabolism - Homo sapiens (human)_KEGG	1	1
261	Longevity regulating pathway - multiple species - Homo sapiens (human)_KEGG	1	1
262	D-Arginine and D-ornithine metabolism - Homo sapiens (human)_KEGG	1	1
263	Long-term depression - Homo sapiens (human)_KEGG	1	1
264	Small cell lung cancer - Homo sapiens (human)_KEGG	1	1
265	Apoptosis - multiple species - Homo sapiens (human)_KEGG	1	1
266	Influenza A - Homo sapiens (human)_KEGG	1	1
267	Systemic lupus erythematosus - Homo sapiens (human)_KEGG	1	1
268	Acute myeloid leukemia - Homo sapiens (human)_KEGG	1	1
269	Autoimmune thyroid disease - Homo sapiens (human)_KEGG	1	1
270	Inflammatory bowel disease (IBD) - Homo sapiens (human)_KEGG	1	1
271	Mannose type O-glycan biosynthesis - Homo sapiens (human)_KEGG	1	1
272	proline degradation_HumanCyc	1	1
273	Protein digestion and absorption - Homo sapiens (human)_KEGG	1	1
274	Ribosome biogenesis in eukaryotes - Homo sapiens (human)_KEGG	1	1
275	Fat digestion and absorption - Homo sapiens (human)_KEGG	1	1
276	Nicotinate and nicotinamide metabolism - Homo sapiens (human)_KEGG	1	1
277	GnRH signaling pathway - Homo sapiens (human)_KEGG	1	1
278	Bile secretion - Homo sapiens (human)_KEGG	1	1
279	Vitamin digestion and absorption - Homo sapiens (human)_KEGG	1	1
280	Propanoate metabolism - Homo sapiens (human)_KEGG	1	1
281	Ubiquitin mediated proteolysis - Homo sapiens (human)_KEGG	1	1
282	Phenylalanine, tyrosine and tryptophan biosynthesis - Homo sapiens (human)_KEGG	1	1
283	Breast cancer - Homo sapiens (human)_KEGG	1	1
284	Type I diabetes mellitus - Homo sapiens (human)_KEGG	1	1
285	ErbB signaling pathway - Homo sapiens (human)_KEGG	1	1
286	Phagosome - Homo sapiens (human)_KEGG	1	1
287	Starch and sucrose metabolism - Homo sapiens (human)_KEGG	1	1
288	Peroxisome - Homo sapiens (human)_KEGG	1	1
289	Protein processing in endoplasmic reticulum - Homo sapiens (human)_KEGG	1	1
290	Autophagy - animal - Homo sapiens (human)_KEGG	1	1
291	Lysosome - Homo sapiens (human)_KEGG	1	1
292	Alzheimer disease - Homo sapiens (human)_KEGG	1	1
293	Carbohydrate digestion and absorption - Homo sapiens (human)_KEGG	1	1
294	Amyotrophic lateral sclerosis (ALS) - Homo sapiens (human)_KEGG	1	1
295	Vasopressin-regulated water reabsorption - Homo sapiens (human)_KEGG	1	1
296	Huntington disease - Homo sapiens (human)_KEGG	1	1
297	Biosynthesis of unsaturated fatty acids - Homo sapiens (human)_KEGG	1	1
298	Gap junction - Homo sapiens (human)_KEGG	1	1
299	Nicotine addiction - Homo sapiens (human)_KEGG	1	1
300	FoxO signaling pathway - Homo sapiens (human)_KEGG	1	1
301	African trypanosomiasis - Homo sapiens (human)_KEGG	1	1
302	Gastric acid secretion - Homo sapiens (human)_KEGG	1	1
303	TNF signaling pathway - Homo sapiens (human)_KEGG	1	1
304	Asthma - Homo sapiens (human)_KEGG	1	1
305	Chemokine signaling pathway - Homo sapiens (human)_KEGG	1	1
306	Human T-cell leukemia virus 1 infection - Homo sapiens (human)_KEGG	1	1
307	RNA degradation - Homo sapiens (human)_KEGG	1	1
308	Circadian entrainment - Homo sapiens (human)_KEGG	1	1
309	Selenocompound metabolism - Homo sapiens (human)_KEGG	1	1
310	Doxorubicin Pathway, Pharmacokinetics_PharmGKB	1	1
311	G(M2)-Gangliosidosis: Variant B, Tay-sachs disease_SMPDB	1	1
312	Amoebiasis - Homo sapiens (human)_KEGG	1	1
313	Pantothenate and CoA biosynthesis - Homo sapiens (human)_KEGG	1	1
314	mRNA surveillance pathway - Homo sapiens (human)_KEGG	1	1
315	Ribosome - Homo sapiens (human)_KEGG	1	1
316	Regulation of actin cytoskeleton - Homo sapiens (human)_KEGG	1	1
317	SNARE interactions in vesicular transport - Homo sapiens (human)_KEGG	1	1
318	One carbon pool by folate - Homo sapiens (human)_KEGG	1	1
319	Malaria - Homo sapiens (human)_KEGG	1	1
320	Autophagy - other - Homo sapiens (human)_KEGG	1	1
321	Mitophagy - animal - Homo sapiens (human)_KEGG	1	1
322	Cytosolic DNA-sensing pathway - Homo sapiens (human)_KEGG	1	1
323	p53 signaling pathway - Homo sapiens (human)_KEGG	1	1
324	Epithelial cell signaling in Helicobacter pylori infection - Homo sapiens (human)_KEGG	1	1
325	Maturity onset diabetes of the young - Homo sapiens (human)_KEGG	1	1
326	Mucin type O-glycan biosynthesis - Homo sapiens (human)_KEGG	1	1
327	Axon guidance - Homo sapiens (human)_KEGG	1	1
328	N-Glycan biosynthesis - Homo sapiens (human)_KEGG	1	1
329	Histidine metabolism - Homo sapiens (human)_KEGG	1	1
330	AMPK signaling pathway - Homo sapiens (human)_KEGG	1	1
331	Steroid biosynthesis - Homo sapiens (human)_KEGG	1	1
332	Other types of O-glycan biosynthesis - Homo sapiens (human)_KEGG	1	1
333	LRR FLII-interacting protein 1 (LRRFIP1) activates type I IFN production_Reactome	1	1
334	Thermogenesis - Homo sapiens (human)_KEGG	1	1
335	Glucagon signaling pathway - Homo sapiens (human)_KEGG	1	1
336	Signaling pathways regulating pluripotency of stem cells - Homo sapiens (human)_KEGG	1	1
337	ABC transporters - Homo sapiens (human)_KEGG	1	1
338	Basal cell carcinoma - Homo sapiens (human)_KEGG	1	1
339	Aminoacyl-tRNA biosynthesis - Homo sapiens (human)_KEGG	1	1
340	Hypertrophic cardiomyopathy (HCM) - Homo sapiens (human)_KEGG	1	1
341	Hepatocellular carcinoma - Homo sapiens (human)_KEGG	1	1
342	Glioma - Homo sapiens (human)_KEGG	1	1
343	Thyroid hormone signaling pathway - Homo sapiens (human)_KEGG	1	1
344	Adrenergic signaling in cardiomyocytes - Homo sapiens (human)_KEGG	1	1
345	Prostate cancer - Homo sapiens (human)_KEGG	1	1
346	Riboflavin metabolism - Homo sapiens (human)_KEGG	1	1
347	Basal transcription factors - Homo sapiens (human)_KEGG	1	1
348	RNA polymerase - Homo sapiens (human)_KEGG	1	1
349	Hippo signaling pathway - Homo sapiens (human)_KEGG	1	1
350	Hippo signaling pathway - multiple species - Homo sapiens (human)_KEGG	1	1
351	Longevity regulating pathway - Homo sapiens (human)_KEGG	1	1
352	Busulfan Pathway, Pharmacodynamics_PharmGKB	1	1
353	Artemisinin and Derivatives Pathway, Pharmacokinetics_PharmGKB	1	1
354	Chagas disease (American trypanosomiasis) - Homo sapiens (human)_KEGG	1	1
355	Necroptosis - Homo sapiens (human)_KEGG	1	1
356	Fatty acid degradation - Homo sapiens (human)_KEGG	1	1
357	Staphylococcus aureus infection - Homo sapiens (human)_KEGG	1	1
358	Calcium signaling pathway - Homo sapiens (human)_KEGG	1	1
359	Synthesis and degradation of ketone bodies - Homo sapiens (human)_KEGG	1	1
360	Toll-like receptor signaling pathway - Homo sapiens (human)_KEGG	1	1
361	NOD-like receptor signaling pathway - Homo sapiens (human)_KEGG	1	1
362	cAMP signaling pathway - Homo sapiens (human)_KEGG	1	1
363	Proximal tubule bicarbonate reclamation - Homo sapiens (human)_KEGG	1	1
364	VEGF signaling pathway - Homo sapiens (human)_KEGG	1	1
365	Apelin signaling pathway - Homo sapiens (human)_KEGG	1	1
366	Phosphonate and phosphinate metabolism - Homo sapiens (human)_KEGG	1	1
367	Estrogen signaling pathway - Homo sapiens (human)_KEGG	1	1
368	Fluid shear stress and atherosclerosis - Homo sapiens (human)_KEGG	1	1
369	Bacterial invasion of epithelial cells - Homo sapiens (human)_KEGG	1	1
370	C-type lectin receptor signaling pathway - Homo sapiens (human)_KEGG	1	1
371	Glycine, serine and threonine metabolism - Homo sapiens (human)_KEGG	1	1
372	Metabolism of xenobiotics by cytochrome P450 - Homo sapiens (human)_KEGG	1	1
373	Drug metabolism - other enzymes - Homo sapiens (human)_KEGG	1	1
374	Drug metabolism - cytochrome P450 - Homo sapiens (human)_KEGG	1	1
375	Endocrine and other factor-regulated calcium reabsorption - Homo sapiens (human)_KEGG	1	1
376	Oxidative phosphorylation - Homo sapiens (human)_KEGG	1	1
377	Vitamin B6 metabolism - Homo sapiens (human)_KEGG	1	1
378	Porphyrin and chlorophyll metabolism - Homo sapiens (human)_KEGG	1	1
379	Aldosterone-regulated sodium reabsorption - Homo sapiens (human)_KEGG	1	1
380	alpha-Linolenic acid metabolism - Homo sapiens (human)_KEGG	1	1
381	Renin secretion - Homo sapiens (human)_KEGG	1	1
382	Arachidonic acid metabolism - Homo sapiens (human)_KEGG	1	1
383	Linoleic acid metabolism - Homo sapiens (human)_KEGG	1	1
384	Tuberculosis - Homo sapiens (human)_KEGG	1	1
385	Terpenoid backbone biosynthesis - Homo sapiens (human)_KEGG	1	1
386	Collecting duct acid secretion - Homo sapiens (human)_KEGG	1	1
387	Th17 cell differentiation - Homo sapiens (human)_KEGG	1	1
388	Th1 and Th2 cell differentiation - Homo sapiens (human)_KEGG	1	1
389	Rap1 signaling pathway - Homo sapiens (human)_KEGG	1	1
390	Amodiaquine Pathway, Pharmacokinetics_PharmGKB	1	1
391	Ras signaling pathway - Homo sapiens (human)_KEGG	1	1
392	Salivary secretion - Homo sapiens (human)_KEGG	1	1
393	Valine, leucine and isoleucine biosynthesis - Homo sapiens (human)_KEGG	1	1
394	Pancreatic secretion - Homo sapiens (human)_KEGG	1	1
395	Fatty acid elongation - Homo sapiens (human)_KEGG	1	1
396	Natural killer cell mediated cytotoxicity - Homo sapiens (human)_KEGG	1	1
397	Leishmaniasis - Homo sapiens (human)_KEGG	1	1
398	Fatty acid biosynthesis - Homo sapiens (human)_KEGG	1	1
399	Mineral absorption - Homo sapiens (human)_KEGG	1	1
400	Cholesterol metabolism - Homo sapiens (human)_KEGG	1	1
401	IL-17 signaling pathway - Homo sapiens (human)_KEGG	1	1
402	Toxoplasmosis - Homo sapiens (human)_KEGG	1	1
403	Taurine and hypotaurine metabolism - Homo sapiens (human)_KEGG	1	1
404	Primary bile acid biosynthesis - Homo sapiens (human)_KEGG	1	1
405	Sphingolipid signaling pathway - Homo sapiens (human)_KEGG	1	1
406	Phosphatidylinositol signaling system - Homo sapiens (human)_KEGG	1	1
407	Phospholipase D signaling pathway - Homo sapiens (human)_KEGG	1	1
408	Caffeine metabolism - Homo sapiens (human)_KEGG	1	1
409	Nicotine Pathway (Dopaminergic Neuron), Pharmacodynamics_PharmGKB	1	1
410	PPAR signaling pathway - Homo sapiens (human)_KEGG	1	1
411	Shigellosis - Homo sapiens (human)_KEGG	1	1
412	Amphetamine addiction - Homo sapiens (human)_KEGG	1	1
413	Pathogenic Escherichia coli infection - Homo sapiens (human)_KEGG	1	1
414	Proteoglycans in cancer - Homo sapiens (human)_KEGG	1	1
415	Chemical carcinogenesis - Homo sapiens (human)_KEGG	1	1
416	Prolactin signaling pathway - Homo sapiens (human)_KEGG	1	1
417	MicroRNAs in cancer - Homo sapiens (human)_KEGG	1	1
418	Pathways in cancer - Homo sapiens (human)_KEGG	1	1
419	Viral carcinogenesis - Homo sapiens (human)_KEGG	1	1
420	Hepatitis C - Homo sapiens (human)_KEGG	1	1
421	Spliceosome - Homo sapiens (human)_KEGG	1	1
422	Hepatitis B - Homo sapiens (human)_KEGG	1	1
423	Methotrexate Pathway (Brain Cell), Pharmacokinetics_PharmGKB	1	1
424	Parkinson disease - Homo sapiens (human)_KEGG	1	1
425	Glycosphingolipid biosynthesis - globo and isoglobo series - Homo sapiens (human)_KEGG	1	1
426	Sphingolipid metabolism - Homo sapiens (human)_KEGG	1	1
427	Glycosphingolipid biosynthesis - lacto and neolacto series - Homo sapiens (human)_KEGG	1	1
428	Measles - Homo sapiens (human)_KEGG	1	1
429	Nitrogen metabolism - Homo sapiens (human)_KEGG	1	1
430	Rheumatoid arthritis - Homo sapiens (human)_KEGG	1	1
431	Neuroactive ligand-receptor interaction - Homo sapiens (human)_KEGG	1	1
432	Osteoclast differentiation - Homo sapiens (human)_KEGG	1	1
433	Ascorbate and aldarate metabolism - Homo sapiens (human)_KEGG	1	1
434	Galactose metabolism - Homo sapiens (human)_KEGG	1	1
435	Valine, leucine and isoleucine degradation - Homo sapiens (human)_KEGG	1	1
436	Human immunodeficiency virus 1 infection - Homo sapiens (human)_KEGG	1	1
437	Wnt signaling pathway - Homo sapiens (human)_KEGG	1	1
438	Hematopoietic cell lineage - Homo sapiens (human)_KEGG	1	1
439	Neomycin, kanamycin and gentamicin biosynthesis - Homo sapiens (human)_KEGG	1	1
440	Tyrosine metabolism - Homo sapiens (human)_KEGG	1	1
441	Amino sugar and nucleotide sugar metabolism - Homo sapiens (human)_KEGG	1	1
442	Methotrexate Pathway, Pharmacokinetics_PharmGKB	1	1
443	Celecoxib Pathway, Pharmacokinetics_PharmGKB	1	1
444	Apoptosis - Homo sapiens (human)_KEGG	1	1
445	NF-kappa B signaling pathway - Homo sapiens (human)_KEGG	1	1
446	Arginine biosynthesis - Homo sapiens (human)_KEGG	1	1
447	Pentose phosphate pathway - Homo sapiens (human)_KEGG	1	1
448	Cytokine-cytokine receptor interaction - Homo sapiens (human)_KEGG	1	1
449	Ferroptosis - Homo sapiens (human)_KEGG	1	1
450	Cellular senescence - Homo sapiens (human)_KEGG	1	1
451	Intestinal immune network for IgA production - Homo sapiens (human)_KEGG	1	1
452	Biotin metabolism - Homo sapiens (human)_KEGG	1	1
453	Cholinergic synapse - Homo sapiens (human)_KEGG	1	1
454	Lipoic acid metabolism - Homo sapiens (human)_KEGG	1	1
455	Human cytomegalovirus infection - Homo sapiens (human)_KEGG	1	1
456	Notch signaling pathway - Homo sapiens (human)_KEGG	1	1
457	Non-homologous end-joining - Homo sapiens (human)_KEGG	1	1
458	Epstein-Barr virus infection - Homo sapiens (human)_KEGG	1	1
459	Thyroid cancer - Homo sapiens (human)_KEGG	1	1
460	Taste transduction - Homo sapiens (human)_KEGG	1	1
461	Vibrio cholerae infection - Homo sapiens (human)_KEGG	1	1
462	EGFR Inhibitor Pathway, Pharmacodynamics_PharmGKB	1	1
463	Imipramine/Desipramine Pathway, Pharmacokinetics_PharmGKB	1	1
464	Imatinib Pathway, Pharmacokinetics/Pharmacodynamics_PharmGKB	1	1
465	Losartan Pathway, Pharmacokinetics_PharmGKB	1	1
466	Olfactory transduction - Homo sapiens (human)_KEGG	1	1
467	Pancreatic cancer - Homo sapiens (human)_KEGG	1	1
468	Endometrial cancer - Homo sapiens (human)_KEGG	1	1
469	Colorectal cancer - Homo sapiens (human)_KEGG	1	1
470	Phototransduction - Homo sapiens (human)_KEGG	1	1
471	Morphine addiction - Homo sapiens (human)_KEGG	1	1
472	Proteasome - Homo sapiens (human)_KEGG	1	1
473	RIG-I-like receptor signaling pathway - Homo sapiens (human)_KEGG	1	1
474	Glyoxylate and dicarboxylate metabolism - Homo sapiens (human)_KEGG	1	1
475	Alcoholism - Homo sapiens (human)_KEGG	1	1
476	Cocaine addiction - Homo sapiens (human)_KEGG	1	1
477	Pentose and glucuronate interconversions - Homo sapiens (human)_KEGG	1	1
478	Ovarian steroidogenesis - Homo sapiens (human)_KEGG	1	1
479	Insulin signaling pathway - Homo sapiens (human)_KEGG	1	1
480	Melanogenesis - Homo sapiens (human)_KEGG	1	1
481	Citalopram Pathway, Pharmacokinetics_PharmGKB	1	1
482	Agents Acting on the Renin-Angiotensin System Pathway, Pharmacodynamics_PharmGKB	1	1
483	Benzodiazepine Pathway, Pharmacokinetics_PharmGKB	1	1
484	Benzodiazepine Pathway, Pharmacodynamics_PharmGKB	1	1
485	Fluoropyrimidine Pathway, Pharmacodynamics_PharmGKB	1	1
486	Antimetabolite Pathway - Folate Cycle, Pharmacodynamics_PharmGKB	1	1
487	Doxorubicin Pathway (Cancer Cell), Pharmacodynamics_PharmGKB	1	1
488	Human papillomavirus infection - Homo sapiens (human)_KEGG	1	1
489	Thiamine metabolism - Homo sapiens (human)_KEGG	1	1
490	Leukocyte transendothelial migration - Homo sapiens (human)_KEGG	1	1
491	Herpes simplex infection - Homo sapiens (human)_KEGG	1	1
492	Glycosaminoglycan degradation - Homo sapiens (human)_KEGG	1	1
493	Glycosaminoglycan biosynthesis - chondroitin sulfate / dermatan sulfate - Homo sapiens (human)_KEGG	1	1
494	Glycosaminoglycan biosynthesis - keratan sulfate - Homo sapiens (human)_KEGG	1	1
495	Glycosaminoglycan biosynthesis - heparan sulfate / heparin - Homo sapiens (human)_KEGG	1	1
496	Progesterone-mediated oocyte maturation - Homo sapiens (human)_KEGG	1	1
497	Hedgehog signaling pathway - Homo sapiens (human)_KEGG	1	1
498	Statin Pathway - Generalized, Pharmacokinetics_PharmGKB	1	1
499	Atorvastatin/Lovastatin/Simvastatin Pathway, Pharmacokinetics_PharmGKB	1	1
500	Pravastatin Pathway, Pharmacokinetics_PharmGKB	1	1
501	Fluvastatin Pathway, Pharmacokinetics_PharmGKB	1	1
502	Rosuvastatin Pathway, Pharmacokinetics_PharmGKB	1	1
503	Warfarin Pathway, Pharmacokinetics_PharmGKB	1	1
504	Warfarin Pathway, Pharmacodynamics_PharmGKB	1	1
505	Phenytoin Pathway, Pharmacokinetics_PharmGKB	1	1
506	Aromatase Inhibitor Pathway (Multiple Tissues), Pharmacodynamics_PharmGKB	1	1
507	Estrogen Metabolism Pathway_PharmGKB	1	1
508	Tamoxifen Pathway, Pharmacokinetics_PharmGKB	1	1
509	Aromatase Inhibitor Pathway (Breast Cell), Pharmacodynamics_PharmGKB	1	1
510	Codeine and Morphine Pathway, Pharmacokinetics_PharmGKB	1	1
511	Platinum Pathway, Pharmacokinetics/Pharmacodynamics_PharmGKB	1	1
512	Fluoropyrimidine Pathway, Pharmacokinetics_PharmGKB	1	1
513	Vinka Alkaloid Pathway, Pharmacokinetics_PharmGKB	1	1
514	Celecoxib Pathway, Pharmacodynamics_PharmGKB	1	1
515	Gefitinib Pathway, Pharmacokinetics_PharmGKB	1	1
516	Proton Pump Inhibitor Pathway, Pharmacodynamics_PharmGKB	1	1
517	Proton Pump Inhibitor Pathway, Pharmacokinetics_PharmGKB	1	1
518	Anti-diabetic Drug Potassium Channel Inhibitors Pathway, Pharmacodynamics_PharmGKB	1	1
519	Anti-diabetic Drug Repaglinide Pathway, Pharmacokinetics_PharmGKB	1	1
520	Anti-diabetic Drug Nateglinide Pathway, Pharmacokinetics_PharmGKB	1	1
521	Bisphosphonate Pathway, Pharmacodynamics_PharmGKB	1	1
522	Clopidogrel Pathway, Pharmacokinetics_PharmGKB	1	1
523	Taxane Pathway, Pharmacokinetics_PharmGKB	1	1
524	Erlotinib Pathway, Pharmacokinetics_PharmGKB	1	1
525	Platelet Aggregation Inhibitor Pathway, Pharmacodynamics_PharmGKB	1	1
526	Tenofovir/Adefovir Pathway, Pharmacodynamics_PharmGKB	1	1
527	Tenofovir/Adefovir Pathway, Pharmacokinetics_PharmGKB	1	1
528	Selective Serotonin Reuptake Inhibitor Pathway, Pharmacodynamics_PharmGKB	1	1
529	Fluoxetine Pathway, Pharmacokinetics_PharmGKB	1	1
530	Nicotine Pathway (Chromaffin Cell), Pharmacodynamics_PharmGKB	1	1
531	Zidovudine Pathway, Pharmacokinetics/Pharmacodynamics_PharmGKB	1	1
532	Lamivudine Pathway, Pharmacokinetics/Pharmacodynamics_PharmGKB	1	1
533	Caffeine Pathway, Pharmacokinetics_PharmGKB	1	1
534	Tramadol Pharmacokinetics_PharmGKB	1	1
535	Leukotriene modifiers pathway, Pharmacodynamics_PharmGKB	1	1
536	Metformin Pathway, Pharmacokinetics_PharmGKB	1	1
537	Metformin Pathway, Pharmacodynamic_PharmGKB	1	1
538	Nevirapine Pathway, Pharmacokinetics_PharmGKB	1	1
539	Theophylline Pathway, Pharmacokinetics_PharmGKB	1	1
540	Valproic Acid Pathway, Pharmacodynamics_PharmGKB	1	1
541	Pathway_PA165959425_PharmGKB	1	1
542	Sorafenib Pharmacokinetics_PharmGKB	1	1
543	Sorafenib Pharmacodynamics_PharmGKB	1	1
544	Clomipramine Pathway, Pharmacokinetics_PharmGKB	1	1
545	Valproic Acid Pathway, Pharmacokinetics_PharmGKB	1	1
546	Pathway_PA165964473_PharmGKB	1	1
547	Mycophenolic acid Pathway, Pharmacokinetics_PharmGKB	1	1
548	Mycophenolic acid Pathway, Pharmacokinetics/Pharmacodynamics_PharmGKB	1	1
549	Pentose Phosphate Pathway (Erythrocyte)_PharmGKB	1	1
550	Oxidative Stress Pathway (Erythrocyte)_PharmGKB	1	1
551	Vemurafenib Pathway, Pharmacodynamics_PharmGKB	1	1
552	update your name in edit mode_PharmGKB	1	1
553	Pathway_PA165980337_PharmGKB	1	1
554	Oxidative Stress Pathway (Erythrocyte)_PharmGKB	1	1
555	Oxidative Stress Regulatory Pathway (Erythrocyte)_PharmGKB	1	1
556	Uric Acid-Lowering Drugs Pathway, Pharmacodynamics_PharmGKB	1	1
557	Methylene Blue Pathway, Pharmacodynamics_PharmGKB	1	1
558	Doxepin Pathway, Pharmacokinetics_PharmGKB	1	1
559	Diuretics Pathway, Pharmacodynamics_PharmGKB	1	1
560	Tacrolimus/Cyclosporine Pathway, Pharmacodynamics_PharmGKB	1	1
561	Tacrolimus/Cyclosporine Pathway, Pharmacokinetics_PharmGKB	1	1
562	Pathway_PA165986194 -need delete_PharmGKB	1	1
563	Acetaminophen Pathway, Pharmacokinetics_PharmGKB	1	1
564	Venlafaxine Pathway, Pharmacokinetics_PharmGKB	1	1
565	Ibuprofen Pathway, Pharmacokinetics_PharmGKB	1	1
566	Abacavir Pathway, Pharmacokinetics/Pharmacodynamics_PharmGKB	1	1
567	Uricosurics Pathway, Pharmacodynamics_PharmGKB	1	1
568	Irinotecan Pathway, Pharmacokinetics_PharmGKB	1	1
569	Nicotine Pathway, Pharmacokinetics_PharmGKB	1	1
570	ACE Inhibitor Pathway, Pharmacodynamics_PharmGKB	1	1
571	Beta-agonist/Beta-blocker Pathway, Pharmacodynamics_PharmGKB	1	1
572	Etoposide Pathway, Pharmacokinetics/Pharmacodynamics_PharmGKB	1	1
573	Glucocorticoid Pathway (HPA Axis), Pharmacodynamics_PharmGKB	1	1
574	Glucocorticoid Pathway (Peripheral Tissue), Pharmacodynamics_PharmGKB	1	1
575	Irinotecan Pathway, Pharmacodynamics_PharmGKB	1	1
576	Sympathetic Nerve Pathway (Pre- and Post- Ganglionic Junction)_PharmGKB	1	1
577	Statin Pathway, Pharmacodynamics_PharmGKB	1	1
578	VEGF Signaling Pathway_PharmGKB	1	1
579	Antiarrhythmic Pathway, Pharmacodynamics_PharmGKB	1	1
580	Cyclophosphamide Pathway, Pharmacokinetics_PharmGKB	1	1
581	Cyclophosphamide Pathway, Pharmacodynamics_PharmGKB	1	1
582	Gemcitabine Pathway, Pharmacodynamics_PharmGKB	1	1
583	Ifosfamide Pathway, Pharmacokinetics_PharmGKB	1	1
584	Ifosfamide Pathway, Pharmacodynamics_PharmGKB	1	1
585	Methotrexate Pathway (Cancer Cell), Pharmacodynamics_PharmGKB	1	1
586	Thiopurine Pathway, Pharmacokinetics/Pharmacodynamics_PharmGKB	1	1
587	Sympathetic Nerve Pathway (Neuroeffector Junction)_PharmGKB	1	1
588	Long chain acyl-CoA dehydrogenase deficiency (LCAD)_SMPDB	1	1
589	Levomethadyl Acetate Action Action Pathway_SMPDB	1	1
590	Etodolac Action Pathway_SMPDB	1	1
591	Ketoprofen Action Pathway_SMPDB	1	1
592	Naloxone Action Pathway_SMPDB	1	1
593	Ibuprofen Action Pathway_SMPDB	1	1
594	Rofecoxib Action Pathway_SMPDB	1	1
595	Polythiazide Action Pathway_SMPDB	1	1
596	Methyclothiazide Action Pathway_SMPDB	1	1
597	Simvastatin Action Pathway_SMPDB	1	1
598	Acetylsalicylic Acid Action Pathway_SMPDB	1	1
599	Bumetanide Action Pathway_SMPDB	1	1
600	Pravastatin Action Pathway_SMPDB	1	1
601	Excitatory Neural Signalling Through 5-HTR 4 and Serotonin_SMPDB	1	1
602	Aminocaproic Acid Action Pathway_SMPDB	1	1
603	Tranexamic Acid Action Pathway_SMPDB	1	1
604	Urokinase Action Pathway_SMPDB	1	1
605	Reteplase Action Pathway_SMPDB	1	1
606	Streptokinase Action Pathway_SMPDB	1	1
607	Tenecteplase Action Pathway_SMPDB	1	1
608	Alteplase Action Pathway_SMPDB	1	1
609	Anistreplase Action Pathway_SMPDB	1	1
610	Disopyramide Action Pathway_SMPDB	1	1
611	Procainamide (Antiarrhythmic) Action Pathway_SMPDB	1	1
612	Phenytoin (Antiarrhythmic) Action Pathway_SMPDB	1	1
613	Fosphenytoin (Antiarrhythmic) Action Pathway_SMPDB	1	1
614	Intracellular Signalling Through Adenosine Receptor A2b and Adenosine_SMPDB	1	1
615	Intracellular Signalling Through Adenosine Receptor A2a and Adenosine_SMPDB	1	1
616	Aprotinin Action Pathway_SMPDB	1	1
617	Diflunisal Action Pathway_SMPDB	1	1
618	Carnosinuria, carnosinemia_SMPDB	1	1
619	Ureidopropionase deficiency_SMPDB	1	1
620	Sepiapterin reductase deficiency_SMPDB	1	1
621	Segawa syndrome_SMPDB	1	1
622	Tyrosine hydroxylase deficiency_SMPDB	1	1
623	Galactosemia III_SMPDB	1	1
624	Galactosemia II (GALK)_SMPDB	1	1
625	Tyrosinemia, transient, of the newborn_SMPDB	1	1
626	Glycogen synthetase deficiency_SMPDB	1	1
627	Glycogenosis, Type III. Cori disease, Debrancher glycogenosis_SMPDB	1	1
628	Dopamine beta-hydroxylase deficiency_SMPDB	1	1
629	Mucopolysaccharidosis VI. Sly syndrome_SMPDB	1	1
630	Sucrase-isomaltase deficiency_SMPDB	1	1
631	Glycogenosis, Type IV. Amylopectinosis, Anderson disease_SMPDB	1	1
632	Glycogenosis, Type VI. Hers disease_SMPDB	1	1
633	Artemether Metabolism Pathway_SMPDB	1	1
634	Doxorubicin Metabolism Pathway_SMPDB	1	1
635	Rosiglitazone Metabolism Pathway_SMPDB	1	1
636	Mycophenolic Acid Metabolism Pathway_SMPDB	1	1
637	Phenindione Action Pathway_SMPDB	1	1
638	Warburg Effect_SMPDB	1	1
639	Bopindolol Action Pathway_SMPDB	1	1
640	Dicoumarol Action Pathway_SMPDB	1	1
641	Timolol Action Pathway_SMPDB	1	1
642	Carteolol Action Pathway_SMPDB	1	1
643	Omeprazole Metabolism Pathway_SMPDB	1	1
644	Esomeprazole Metabolism Pathway_SMPDB	1	1
645	Fc Epsilon Receptor I Signaling in Mast Cells_SMPDB	1	1
646	Purine Nucleoside Phosphorylase Deficiency_SMPDB	1	1
647	Pyruvate Dehydrogenase Complex Deficiency_SMPDB	1	1
648	S-Adenosylhomocysteine (SAH) Hydrolase Deficiency_SMPDB	1	1
649	Sialuria or French Type Sialuria_SMPDB	1	1
650	Sialuria or French Type Sialuria_SMPDB	1	1
651	Pyruvate Carboxylase Deficiency_SMPDB	1	1
652	GABA-Transaminase Deficiency_SMPDB	1	1
653	Primary Hyperoxaluria Type I_SMPDB	1	1
654	Leukotriene C4 Synthesis Deficiency_SMPDB	1	1
655	Intracellular Signalling Through Prostacyclin Receptor and Prostacyclin_SMPDB	1	1
656	Mitochondrial Electron Transport Chain_SMPDB	1	1
657	17-Beta Hydroxysteroid Dehydrogenase III Deficiency_SMPDB	1	1
658	Argininemia_SMPDB	1	1
659	Mercaptopurine Action Pathway_SMPDB	1	1
660	Disulfiram Action Pathway_SMPDB	1	1
661	Fluoxetine Action Pathway_SMPDB	1	1
662	Azathioprine Action Pathway_SMPDB	1	1
663	Citalopram Action Pathway_SMPDB	1	1
664	Escitalopram Action Pathway_SMPDB	1	1
665	Imipramine Action Pathway_SMPDB	1	1
666	Desipramine Action Pathway_SMPDB	1	1
667	Bevacizumab Action Pathway_SMPDB	1	1
668	Vatalanib Action Pathway_SMPDB	1	1
669	Bile Acid Biosynthesis_SMPDB	1	1
670	Sphingolipid Metabolism_SMPDB	1	1
671	Lysine Degradation_SMPDB	1	1
672	D-Arginine and D-Ornithine Metabolism_SMPDB	1	1
673	Pentose Phosphate Pathway_SMPDB	1	1
674	3-Methylglutaconic Aciduria Type I_SMPDB	1	1
675	Methionine Metabolism_SMPDB	1	1
676	Valine, Leucine and Isoleucine Degradation_SMPDB	1	1
677	Spironolactone Action Pathway_SMPDB	1	1
678	Eplerenone Action Pathway_SMPDB	1	1
679	2-Hydroxyglutric Aciduria (D And L Form)_SMPDB	1	1
680	2-Methyl-3-Hydroxybutryl CoA Dehydrogenase Deficiency_SMPDB	1	1
681	Steroidogenesis_SMPDB	1	1
682	Atorvastatin Action Pathway_SMPDB	1	1
683	Triamterene Action Pathway_SMPDB	1	1
684	Amiloride Action Pathway_SMPDB	1	1
685	Leucine Stimulation on Insulin Signaling_SMPDB	1	1
686	Levallorphan Action Pathway_SMPDB	1	1
687	Dimethylthiambutene Action Pathway_SMPDB	1	1
688	Ethylmorphine Action Pathway_SMPDB	1	1
689	Pentazocine Action Pathway_SMPDB	1	1
690	Naltrexone Action Pathway_SMPDB	1	1
691	Buprenorphine Action Pathway_SMPDB	1	1
692	Alvimopan Action Pathway_SMPDB	1	1
693	3-Phosphoglycerate dehydrogenase deficiency_SMPDB	1	1
694	Dihydromorphine Action Pathway_SMPDB	1	1
695	Fructose intolerance, hereditary_SMPDB	1	1
696	Folate malabsorption, hereditary_SMPDB	1	1
697	Glycolysis_SMPDB	1	1
698	Sulfate/Sulfite Metabolism_SMPDB	1	1
699	Hyperlysinemia I, Familial_SMPDB	1	1
700	Galactose Metabolism_SMPDB	1	1
701	Histidine Metabolism_SMPDB	1	1
702	Amino Sugar Metabolism_SMPDB	1	1
703	Pyrimidine Metabolism_SMPDB	1	1
704	Nicotinate and Nicotinamide Metabolism_SMPDB	1	1
705	Bevantolol Action Pathway_SMPDB	1	1
706	Eptifibatide Action Pathway_SMPDB	1	1
707	Practolol Action Pathway_SMPDB	1	1
708	Tirofiban Action Pathway_SMPDB	1	1
709	Temocapril Action Pathway_SMPDB	1	1
710	Quinapril Metabolism Pathway_SMPDB	1	1
711	Ramipril Metabolism Pathway_SMPDB	1	1
712	Fosinopril Metabolism Pathway_SMPDB	1	1
713	Moexipril Metabolism Pathway_SMPDB	1	1
714	Cilazapril Metabolism Pathway_SMPDB	1	1
715	Enalapril Metabolism Pathway_SMPDB	1	1
716	Ibuprofen Metabolism Pathway_SMPDB	1	1
717	Benazepril Metabolism Pathway_SMPDB	1	1
718	Pantoprazole Metabolism Pathway_SMPDB	1	1
719	Lansoprazole Metabolism Pathway_SMPDB	1	1
720	Cimetidine Metabolism Pathway_SMPDB	1	1
721	Rabeprazole Metabolism Pathway_SMPDB	1	1
722	Ticlopidine Metabolism Pathway_SMPDB	1	1
723	Clopidogrel Metabolism Pathway_SMPDB	1	1
724	Spirapril Metabolism Pathway_SMPDB	1	1
725	Trandolapril Metabolism Pathway_SMPDB	1	1
726	Warfarin Action Pathway_SMPDB	1	1
727	Acenocoumarol Action Pathway_SMPDB	1	1
728	Congenital Bile Acid Synthesis Defect Type II_SMPDB	1	1
729	Cerebrotendinous Xanthomatosis (CTX)_SMPDB	1	1
730	Zellweger Syndrome_SMPDB	1	1
731	Capecitabine Action Pathway_SMPDB	1	1
732	Corticotropin Activation of Cortisol Production_SMPDB	1	1
733	Excitatory Neural Signalling Through 5-HTR 7 and Serotonin _SMPDB	1	1
734	Excitatory Neural Signalling Through 5-HTR 6 and Serotonin _SMPDB	1	1
735	Lactic Acidemia_SMPDB	1	1
736	Inositol Phosphate Metabolism_SMPDB	1	1
737	Phosphatidylinositol Phosphate Metabolism_SMPDB	1	1
738	Glibenclamide Action Pathway_SMPDB	1	1
739	Gliclazide Action Pathway_SMPDB	1	1
740	Transfer of Acetyl Groups into Mitochondria_SMPDB	1	1
741	Trehalose Degradation_SMPDB	1	1
742	Vitamin K Metabolism_SMPDB	1	1
743	Carnitine Synthesis_SMPDB	1	1
744	Gamma-glutamyl-transpeptidase deficiency_SMPDB	1	1
745	5-oxoprolinase deficiency_SMPDB	1	1
746	Hypophosphatasia_SMPDB	1	1
747	Malonyl-coa decarboxylase deficiency_SMPDB	1	1
748	Hyperornithinemia with gyrate atrophy (HOGA)_SMPDB	1	1
749	Creatine deficiency, guanidinoacetate methyltransferase deficiency_SMPDB	1	1
750	L-arginine:glycine amidinotransferase deficiency_SMPDB	1	1
751	Hyperornithinemia-hyperammonemia-homocitrullinuria [HHH-syndrome]_SMPDB	1	1
752	Hyper-IgD syndrome_SMPDB	1	1
753	Cholesteryl ester storage disease_SMPDB	1	1
754	Dobutamine Action Pathway_SMPDB	1	1
755	Isoprenaline Action Pathway_SMPDB	1	1
756	Arbutamine Action Pathway_SMPDB	1	1
757	Amiodarone Action Pathway_SMPDB	1	1
758	Alendronate Action Pathway_SMPDB	1	1
759	Methylmalonic Aciduria Due to Cobalamin-Related Disorders_SMPDB	1	1
760	Levobunolol Action Pathway_SMPDB	1	1
761	Metipranolol Action Pathway_SMPDB	1	1
762	Degradation of Superoxides_SMPDB	1	1
763	Familial lipoprotein lipase deficiency_SMPDB	1	1
764	Familial Hypercholanemia (FHCA)_SMPDB	1	1
765	Glycogenosis, Type VII. Tarui disease_SMPDB	1	1
766	Guanidinoacetate Methyltransferase Deficiency (GAMT Deficiency)_SMPDB	1	1
767	Pantoprazole Action Pathway_SMPDB	1	1
768	Rabeprazole Action Pathway_SMPDB	1	1
769	Xanthine Dehydrogenase Deficiency (Xanthinuria)_SMPDB	1	1
770	Methionine Adenosyltransferase Deficiency_SMPDB	1	1
771	Glycine N-methyltransferase Deficiency_SMPDB	1	1
772	Non Ketotic Hyperglycinemia_SMPDB	1	1
773	Esomeprazole Action Pathway_SMPDB	1	1
774	Omeprazole Action Pathway_SMPDB	1	1
775	Lansoprazole Action Pathway_SMPDB	1	1
776	Mexiletine Action Pathway_SMPDB	1	1
777	Lidocaine (Antiarrhythmic) Action Pathway_SMPDB	1	1
778	Congenital Bile Acid Synthesis Defect Type III_SMPDB	1	1
779	Lysosomal Acid Lipase Deficiency (Wolman Disease)_SMPDB	1	1
780	Phenylalanine and Tyrosine Metabolism_SMPDB	1	1
781	Ammonia Recycling_SMPDB	1	1
782	Glycine and Serine Metabolism_SMPDB	1	1
783	Pterine Biosynthesis_SMPDB	1	1
784	Tyrosine Metabolism_SMPDB	1	1
785	Beta-Alanine Metabolism_SMPDB	1	1
786	Citrullinemia Type I_SMPDB	1	1
787	Carbamoyl Phosphate Synthetase Deficiency_SMPDB	1	1
788	Argininosuccinic Aciduria_SMPDB	1	1
789	Olmesartan Action Pathway_SMPDB	1	1
790	Losartan Action Pathway_SMPDB	1	1
791	Irbesartan Action Pathway_SMPDB	1	1
792	Forasartan Action Pathway_SMPDB	1	1
793	Adenylosuccinate Lyase Deficiency_SMPDB	1	1
794	Valsartan Action Pathway_SMPDB	1	1
795	Telmisartan Action Pathway_SMPDB	1	1
796	The oncogenic action of Succinate_SMPDB	1	1
797	Alkaptonuria_SMPDB	1	1
798	AICA-Ribosiduria_SMPDB	1	1
799	The oncogenic action of Fumarate_SMPDB	1	1
800	Quinidine Action Pathway_SMPDB	1	1
801	Vasopressin Regulation of Water Homeostasis_SMPDB	1	1
802	Primary hyperoxaluria II, PH2_SMPDB	1	1
803	Sotalol Action Pathway_SMPDB	1	1
804	Pyruvate kinase deficiency_SMPDB	1	1
805	Epinephrine Action Pathway_SMPDB	1	1
806	Acetaminophen Action Pathway_SMPDB	1	1
807	Thyroid hormone synthesis_SMPDB	1	1
808	Apparent mineralocorticoid excess syndrome_SMPDB	1	1
809	3-Beta-Hydroxysteroid Dehydrogenase Deficiency_SMPDB	1	1
810	2-aminoadipic 2-oxoadipic aciduria_SMPDB	1	1
811	Ethacrynic Acid Action Pathway_SMPDB	1	1
812	Celecoxib Action Pathway_SMPDB	1	1
813	Sulindac Action Pathway_SMPDB	1	1
814	Diclofenac Action Pathway_SMPDB	1	1
815	Rosuvastatin Action Pathway_SMPDB	1	1
816	Quinethazone Action Pathway_SMPDB	1	1
817	Bendroflumethiazide Action Pathway_SMPDB	1	1
818	Pyruvate dehydrogenase deficiency (E3)_SMPDB	1	1
819	Lovastatin Action Pathway_SMPDB	1	1
820	Ketorolac Action Pathway_SMPDB	1	1
821	Betaxolol Action Pathway_SMPDB	1	1
822	Atenolol Action Pathway_SMPDB	1	1
823	Pyruvate dehydrogenase deficiency (E2)_SMPDB	1	1
824	Alprenolol Action Pathway_SMPDB	1	1
825	Acebutolol Action Pathway_SMPDB	1	1
826	2-ketoglutarate dehydrogenase complex deficiency_SMPDB	1	1
827	Mitochondrial complex II deficiency_SMPDB	1	1
828	Trifunctional protein deficiency_SMPDB	1	1
829	Long-chain-3-hydroxyacyl-coa dehydrogenase deficiency (LCHAD)_SMPDB	1	1
830	Fumarase deficiency_SMPDB	1	1
831	Congenital lactic acidosis_SMPDB	1	1
832	Carnitine palmitoyl transferase deficiency (II)_SMPDB	1	1
833	Very-long-chain acyl coa dehydrogenase deficiency (VLCAD)_SMPDB	1	1
834	Methylenetetrahydrofolate Reductase Deficiency (MTHFRD)_SMPDB	1	1
835	Medium chain acyl-coa dehydrogenase deficiency (MCAD)_SMPDB	1	1
836	Methadone Metabolism Pathway_SMPDB	1	1
837	Imipramine Metabolism Pathway_SMPDB	1	1
838	Desipramine Metabolism Pathway_SMPDB	1	1
839	Citalopram Metabolism Pathway_SMPDB	1	1
840	Lidocaine (Local Anaesthetic) Metabolism Pathway_SMPDB	1	1
841	Codeine Metabolism Pathway_SMPDB	1	1
842	Morphine Metabolism Pathway_SMPDB	1	1
843	Heroin Metabolism Pathway_SMPDB	1	1
844	Nicotine Metabolism Pathway_SMPDB	1	1
845	Adefovir Dipivoxil Metabolism Pathway_SMPDB	1	1
846	Dipyridamole (Antiplatelet) Action Pathway_SMPDB	1	1
847	Abciximab Action Pathway_SMPDB	1	1
848	Gaucher Disease_SMPDB	1	1
849	Globoid Cell Leukodystrophy_SMPDB	1	1
850	Clopidogrel Action Pathway_SMPDB	1	1
851	Ticlopidine Action Pathway_SMPDB	1	1
852	Cilostazol Action Pathway_SMPDB	1	1
853	Intracellular Signalling Through PGD2 receptor and Prostaglandin D2_SMPDB	1	1
854	Hereditary Coproporphyria (HCP)_SMPDB	1	1
855	Hypermethioninemia_SMPDB	1	1
856	Methylenetetrahydrofolate Reductase Deficiency (MTHFRD)_SMPDB	1	1
857	Metachromatic Leukodystrophy (MLD)_SMPDB	1	1
858	Porphyria Variegata (PV)_SMPDB	1	1
859	Congenital Erythropoietic Porphyria (CEP) or Gunther Disease_SMPDB	1	1
860	Acute Intermittent Porphyria_SMPDB	1	1
861	Nicotine Action Pathway_SMPDB	1	1
862	Thioguanine Action Pathway_SMPDB	1	1
863	Irinotecan Action Pathway_SMPDB	1	1
864	Methotrexate Action Pathway_SMPDB	1	1
865	Docetaxel Action Pathway_SMPDB	1	1
866	Paclitaxel Action Pathway_SMPDB	1	1
867	Vincristine Action Pathway_SMPDB	1	1
868	Vinblastine Action Pathway_SMPDB	1	1
869	Vinorelbine Action Pathway_SMPDB	1	1
870	Vindesine Action Pathway_SMPDB	1	1
871	Sulfite oxidase deficiency_SMPDB	1	1
872	Monoamine oxidase-a deficiency (MAO-A)_SMPDB	1	1
873	Adenine phosphoribosyltransferase deficiency (APRT)_SMPDB	1	1
874	Mitochondrial DNA depletion syndrome_SMPDB	1	1
875	Myoadenylate deaminase deficiency_SMPDB	1	1
876	Capecitabine Metabolism Pathway_SMPDB	1	1
877	Malate-Aspartate Shuttle_SMPDB	1	1
878	Gluconeogenesis_SMPDB	1	1
879	Glucose-Alanine Cycle_SMPDB	1	1
880	Phenylacetate Metabolism_SMPDB	1	1
881	Glycerol Phosphate Shuttle_SMPDB	1	1
882	Betaine Metabolism_SMPDB	1	1
883	Chlorthalidone Action Pathway_SMPDB	1	1
884	Trichlormethiazide Action Pathway_SMPDB	1	1
885	Naproxen Action Pathway_SMPDB	1	1
886	Etoricoxib Action Pathway_SMPDB	1	1
887	Carprofen Action Pathway_SMPDB	1	1
888	Flurbiprofen Action Pathway_SMPDB	1	1
889	Fenoprofen Action Pathway_SMPDB	1	1
890	Nalbuphine Action Pathway_SMPDB	1	1
891	Ketobemidone Action Pathway_SMPDB	1	1
892	Antrafenine Action Pathway_SMPDB	1	1
893	Antipyrine Action Pathway_SMPDB	1	1
894	Lumiracoxib Action Pathway_SMPDB	1	1
895	Magnesium salicylate Action Pathway_SMPDB	1	1
896	Folate Metabolism_SMPDB	1	1
897	Beta Oxidation of Very Long Chain Fatty Acids_SMPDB	1	1
898	Malonic Aciduria_SMPDB	1	1
899	Purine Metabolism_SMPDB	1	1
900	Citric Acid Cycle_SMPDB	1	1
901	Alanine Metabolism_SMPDB	1	1
902	Fatty Acid Elongation In Mitochondria_SMPDB	1	1
903	Hypoacetylaspartia_SMPDB	1	1
904	Iminoglycinuria_SMPDB	1	1
905	Hawkinsinuria_SMPDB	1	1
906	Starch and Sucrose Metabolism_SMPDB	1	1
907	Leigh Syndrome_SMPDB	1	1
908	Lysinuric Protein Intolerance_SMPDB	1	1
909	Lidocaine (Local Anaesthetic) Action Pathway_SMPDB	1	1
910	Mepivacaine Action Pathway_SMPDB	1	1
911	Chloroprocaine Action Pathway_SMPDB	1	1
912	Cocaine Action Pathway_SMPDB	1	1
913	Dibucaine Action Pathway_SMPDB	1	1
914	Levobupivacaine Action Pathway_SMPDB	1	1
915	Tay-Sachs Disease_SMPDB	1	1
916	Insulin Signalling_SMPDB	1	1
917	Benzocaine Action Pathway_SMPDB	1	1
918	Bupivacaine Action Pathway_SMPDB	1	1
919	Gastric Acid Production_SMPDB	1	1
920	Muscle/Heart Contraction_SMPDB	1	1
921	Gamma-Glutamyltransferase Deficiency_SMPDB	1	1
922	Glycogenosis, Type IA. Von gierke disease_SMPDB	1	1
923	GLUT-1 deficiency syndrome_SMPDB	1	1
924	Blue diaper syndrome_SMPDB	1	1
925	Joubert syndrome_SMPDB	1	1
926	Lysinuric protein intolerance (LPI)_SMPDB	1	1
927	Angiotensin Metabolism_SMPDB	1	1
928	Coagulation _SMPDB	1	1
929	Diltiazem Action Pathway_SMPDB	1	1
930	Propranolol Action Pathway_SMPDB	1	1
931	Pindolol Action Pathway_SMPDB	1	1
932	Penbutolol Action Pathway_SMPDB	1	1
933	Oxprenolol Action Pathway_SMPDB	1	1
934	Plasmalogen Synthesis_SMPDB	1	1
935	Metoprolol Action Pathway_SMPDB	1	1
936	Esmolol Action Pathway_SMPDB	1	1
937	Bisoprolol Action Pathway_SMPDB	1	1
938	Panitumumab Action Pathway_SMPDB	1	1
939	Cetuximab Action Pathway_SMPDB	1	1
940	Trastuzumab Action Pathway_SMPDB	1	1
941	Tamoxifen Action Pathway_SMPDB	1	1
942	Fluorouracil Action Pathway_SMPDB	1	1
943	Gefitinib Action Pathway_SMPDB	1	1
944	Erlotinib Action Pathway_SMPDB	1	1
945	Glycogenosis, Type IC_SMPDB	1	1
946	UMP Synthase Deiciency (Orotic Aciduria)_SMPDB	1	1
947	21-hydroxylase deficiency (CYP21)_SMPDB	1	1
948	Corticosterone methyl oxidase I deficiency (CMO I)_SMPDB	1	1
949	Homocystinuria-megaloblastic anemia due to defect in cobalamin metabolism, cblG complementation type_SMPDB	1	1
950	Pyridoxine dependency with seizures_SMPDB	1	1
951	Fanconi-bickel syndrome_SMPDB	1	1
952	Tyrosinemia Type I_SMPDB	1	1
953	Levorphanol Action Pathway_SMPDB	1	1
954	Propoxyphene Action Pathway_SMPDB	1	1
955	Tramadol Action Action Pathway_SMPDB	1	1
956	Bupranolol Action Pathway_SMPDB	1	1
957	Corticosterone methyl oxidase II deficiency - CMO II_SMPDB	1	1
958	Congenital disorder of glycosylation CDG-IId_SMPDB	1	1
959	Diphenoxylate Action Pathway_SMPDB	1	1
960	Anileridine Action Pathway_SMPDB	1	1
961	Saccharopinuria/Hyperlysinemia II_SMPDB	1	1
962	Isovaleric Aciduria_SMPDB	1	1
963	Nizatidine Action Pathway_SMPDB	1	1
964	Cimetidine Action Pathway_SMPDB	1	1
965	Famotidine Action Pathway_SMPDB	1	1
966	Ranitidine Action Pathway_SMPDB	1	1
967	3-Methylcrotonyl Coa Carboxylase Deficiency Type I_SMPDB	1	1
968	Propionic Acidemia_SMPDB	1	1
969	Short Chain Acyl CoA Dehydrogenase Deficiency (SCAD Deficiency)_SMPDB	1	1
970	Methadone Action Pathway_SMPDB	1	1
971	Oxycodone Action Pathway_SMPDB	1	1
972	Oxybuprocaine Action Pathway_SMPDB	1	1
973	Prilocaine Action Pathway_SMPDB	1	1
974	Bone Morphogenic Protein (BMP) Signalling and Regulation_Wikipathways	1	1
975	Procaine Action Pathway_SMPDB	1	1
976	Proparacaine Action Pathway_SMPDB	1	1
977	Ropivacaine Action Pathway_SMPDB	1	1
978	Codeine Action Pathway_SMPDB	1	1
979	Morphine Action Pathway_SMPDB	1	1
980	Heroin Action Pathway_SMPDB	1	1
981	Fatty acid Metabolism_SMPDB	1	1
982	Maple Syrup Urine Disease_SMPDB	1	1
983	Alpha Linolenic Acid and Linoleic Acid Metabolism_SMPDB	1	1
984	Vitamin B6 Metabolism_SMPDB	1	1
985	Propanoate Metabolism_SMPDB	1	1
986	Glutathione Metabolism_SMPDB	1	1
987	Catecholamine Biosynthesis_SMPDB	1	1
988	Inositol Metabolism_SMPDB	1	1
989	Nucleotide Sugars Metabolism_SMPDB	1	1
990	Spirapril Action Pathway_SMPDB	1	1
991	Trandolapril Action Pathway_SMPDB	1	1
992	Ramipril Action Pathway_SMPDB	1	1
993	Rescinnamine Action Pathway_SMPDB	1	1
994	Perindopril Action Pathway_SMPDB	1	1
995	Quinapril Action Pathway_SMPDB	1	1
996	Lisinopril Action Pathway_SMPDB	1	1
997	Moexipril Action Pathway_SMPDB	1	1
998	Nebivolol Action Pathway_SMPDB	1	1
999	Candesartan Action Pathway_SMPDB	1	1
1000	Eprosartan Action Pathway_SMPDB	1	1
1001	Nucleotide Excision Repair _SMPDB	1	1
1002	Urea Cycle_SMPDB	1	1
1003	Histidinemia_SMPDB	1	1
1004	Trisalicylate-choline Action Pathway_SMPDB	1	1
1005	Nepafenac Action Pathway_SMPDB	1	1
1006	Phenylbutazone Action Pathway_SMPDB	1	1
1007	Lornoxicam Action Pathway_SMPDB	1	1
1008	Salsalate Action Pathway_SMPDB	1	1
1009	Tenoxicam Action Pathway_SMPDB	1	1
1010	Tiaprofenic Acid Action Pathway_SMPDB	1	1
1011	Tolmetin Action Pathway_SMPDB	1	1
1012	Salicylic Acid Action Pathway_SMPDB	1	1
1013	Salicylate-sodium Action Pathway_SMPDB	1	1
1014	Glucose-6-phosphate dehydrogenase deficiency_SMPDB	1	1
1015	Ribose-5-phosphate isomerase deficiency_SMPDB	1	1
1016	Glutaminolysis and Cancer_SMPDB	1	1
1017	Tramadol Metabolism Pathway_SMPDB	1	1
1018	Venlafaxine Metabolism Pathway_SMPDB	1	1
1019	Valproic Acid Metabolism Pathway_SMPDB	1	1
1020	Carbamazepine Metabolism Pathway_SMPDB	1	1
1021	Felbamate Metabolism Pathway_SMPDB	1	1
1022	Mevalonic aciduria_SMPDB	1	1
1023	Prednisone Metabolism Pathway_SMPDB	1	1
1024	Tenofovir Metabolism Pathway_SMPDB	1	1
1025	3-Hydroxy-3-Methylglutaryl-CoA Lyase Deficiency_SMPDB	1	1
1026	Wolman disease_SMPDB	1	1
1027	The oncogenic action of 2-hydroxyglutarate_SMPDB	1	1
1028	Clomipramine Metabolism Pathway_SMPDB	1	1
1029	Oxidation of Branched Chain Fatty Acids_SMPDB	1	1
1030	sarcosine oncometabolite pathway _SMPDB	1	1
1031	Cystinuria_SMPDB	1	1
1032	Bivalirudin Action Pathway_SMPDB	1	1
1033	Argatroban Action Pathway_SMPDB	1	1
1034	Ardeparin Action Pathway_SMPDB	1	1
1035	Heparin Action Pathway_SMPDB	1	1
1036	Fondaparinux Action Pathway_SMPDB	1	1
1037	Enoxaparin Action Pathway_SMPDB	1	1
1038	Phenprocoumon Action Pathway_SMPDB	1	1
1039	Dicumarol Action Pathway_SMPDB	1	1
1040	Amlodipine Action Pathway_SMPDB	1	1
1041	Glycerolipid Metabolism_SMPDB	1	1
1042	Glycogen Storage Disease Type 1A (GSD1A) or Von Gierke Disease_SMPDB	1	1
1043	Verapamil Action Pathway_SMPDB	1	1
1044	Adrenal Hyperplasia Type 5 or Congenital Adrenal Hyperplasia due to 17 Alpha-hydroxylase Deficiency_SMPDB	1	1
1045	Adrenal Hyperplasia Type 3 or Congenital Adrenal Hyperplasia due to 21-hydroxylase Deficiency_SMPDB	1	1
1046	Ximelagatran Action Pathway_SMPDB	1	1
1047	Congenital Lipoid Adrenal Hyperplasia (CLAH) or Lipoid CAH_SMPDB	1	1
1048	Lactose Synthesis_SMPDB	1	1
1049	Spermidine and Spermine Biosynthesis_SMPDB	1	1
1050	Gemcitabine Action Pathway_SMPDB	1	1
1051	Cyclophosphamide Action Pathway_SMPDB	1	1
1052	Prednisone Action Pathway_SMPDB	1	1
1053	Prednisolone Action Pathway_SMPDB	1	1
1054	Etoposide Action Pathway_SMPDB	1	1
1055	Teniposide Action Pathway_SMPDB	1	1
1056	Isobutyryl-coa dehydrogenase deficiency_SMPDB	1	1
1057	3-hydroxyisobutyric aciduria_SMPDB	1	1
1058	3-hydroxyisobutyric acid dehydrogenase deficiency_SMPDB	1	1
1059	Transaldolase deficiency_SMPDB	1	1
1060	Ifosfamide Action Pathway_SMPDB	1	1
1061	Ethanol Degradation_SMPDB	1	1
1062	Fabry disease_SMPDB	1	1
1063	Isovaleric acidemia_SMPDB	1	1
1064	Sorafenib Metabolism Pathway_SMPDB	1	1
1065	Lamivudine Metabolism Pathway_SMPDB	1	1
1066	Risedronate Action Pathway_SMPDB	1	1
1067	Oxaprozin Action Pathway_SMPDB	1	1
1068	Indapamide Action Pathway_SMPDB	1	1
1069	Cerivastatin Action Pathway_SMPDB	1	1
1070	Valdecoxib Action Pathway_SMPDB	1	1
1071	Pamidronate Action Pathway_SMPDB	1	1
1072	Nabumetone Action Pathway_SMPDB	1	1
1073	Furosemide Action Pathway_SMPDB	1	1
1074	Torsemide Action Pathway_SMPDB	1	1
1075	Fluvastatin Action Pathway_SMPDB	1	1
1076	Acetaminophen Metabolism Pathway_SMPDB	1	1
1077	Doxepin Metabolism Pathway_SMPDB	1	1
1078	Biotin Metabolism_SMPDB	1	1
1079	Aspartate Metabolism_SMPDB	1	1
1080	Fructose and Mannose Degradation_SMPDB	1	1
1081	Ubiquinone Biosynthesis_SMPDB	1	1
1082	Hartnup Disorder_SMPDB	1	1
1083	Tryptophan Metabolism_SMPDB	1	1
1084	Pyruvate Metabolism_SMPDB	1	1
1085	Glutaric Aciduria Type I_SMPDB	1	1
1086	Glucose Transporter Defect (SGLT2)_SMPDB	1	1
1087	Glycerol Kinase Deficiency_SMPDB	1	1
1088	Glutaric Aciduria Type I_SMPDB	1	1
1089	Ethylmalonic Encephalopathy_SMPDB	1	1
1090	Androgen and Estrogen Metabolism_SMPDB	1	1
1091	Galactosemia_SMPDB	1	1
1092	Prednisolone Metabolism Pathway_SMPDB	1	1
1093	Smith-Lemli-Opitz Syndrome (SLOS)_SMPDB	1	1
1094	Chondrodysplasia Punctata II, X Linked Dominant (CDPX2)_SMPDB	1	1
1095	CHILD Syndrome_SMPDB	1	1
1096	Desmosterolosis_SMPDB	1	1
1097	Homocarnosinosis_SMPDB	1	1
1098	Methylmalonate Semialdehyde Dehydrogenase Deficiency_SMPDB	1	1
1099	Nitrendipine Action Pathway_SMPDB	1	1
1100	Nisoldipine Action Pathway_SMPDB	1	1
1101	Nimodipine Action Pathway_SMPDB	1	1
1102	Levomethadyl Acetate Metabolism Pathway_SMPDB	1	1
1103	The oncogenic action of L-2-hydroxyglutarate in Hydroxygluaricaciduria_SMPDB	1	1
1104	The oncogenic action of D-2-hydroxyglutarate in Hydroxygluaricaciduria _SMPDB	1	1
1105	Intracellular Signalling Through LHCGR Receptor and Luteinizing Hormone/Choriogonadotropin_SMPDB	1	1
1106	Hyperinsulinism-Hyperammonemia Syndrome_SMPDB	1	1
1107	Ibutilide Action Pathway_SMPDB	1	1
1108	Intracellular Signalling Through FSH Receptor and Follicle Stimulating Hormone_SMPDB	1	1
1109	Tocainide Action Pathway_SMPDB	1	1
1110	Flecainide Action Pathway_SMPDB	1	1
1111	Vitamin A Deficiency_SMPDB	1	1
1112	Glutathione Synthetase Deficiency_SMPDB	1	1
1113	Pyruvate Decarboxylase E1 Component Deficiency (PDHE1 Deficiency)_SMPDB	1	1
1114	Intracellular Signalling Through Histamine H2 Receptor and Histamine_SMPDB	1	1
1115	Mitochondrial Beta-Oxidation of Short Chain Saturated Fatty Acids_SMPDB	1	1
1116	Mitochondrial Beta-Oxidation of Medium Chain Saturated Fatty Acids_SMPDB	1	1
1117	Mitochondrial Beta-Oxidation of Long Chain Saturated Fatty Acids_SMPDB	1	1
1118	Kidney Function_SMPDB	1	1
1119	Dimethylglycine Dehydrogenase Deficiency_SMPDB	1	1
1120	Hyperglycinemia, non-ketotic_SMPDB	1	1
1121	Dopa-responsive dystonia_SMPDB	1	1
1122	Hyperphenylalaniemia due to guanosine triphosphate cyclohydrolase deficiency_SMPDB	1	1
1123	Hyperphenylalaninemia due to 6-pyruvoyltetrahydropterin synthase deficiency (ptps)_SMPDB	1	1
1124	Hyperphenylalaninemia due to dhpr-deficiency_SMPDB	1	1
1125	Succinic semialdehyde dehydrogenase deficiency_SMPDB	1	1
1126	17-alpha-hydroxylase deficiency (CYP17)_SMPDB	1	1
1127	Aromatase deficiency_SMPDB	1	1
1128	Multiple carboxylase deficiency, neonatal or early onset form_SMPDB	1	1
1129	Triosephosphate isomerase_SMPDB	1	1
1130	Fructose-1,6-diphosphatase deficiency_SMPDB	1	1
1131	Fructosuria_SMPDB	1	1
1132	Phosphoenolpyruvate carboxykinase deficiency 1 (PEPCK1)_SMPDB	1	1
1133	Fluoxetine Metabolism Pathway_SMPDB	1	1
1134	Thioguanine Metabolism Pathway_SMPDB	1	1
1135	Celecoxib Metabolism Pathway_SMPDB	1	1
1136	Nevirapine Metabolism Pathway_SMPDB	1	1
1137	Pancreas Function_SMPDB	1	1
1138	Succinyl CoA: 3-ketoacid CoA transferase deficiency_SMPDB	1	1
1139	Short-chain 3-hydroxyacyl-CoA dehydrogenase deficiency (SCHAD)_SMPDB	1	1
1140	Prolinemia Type II_SMPDB	1	1
1141	Hypercholesterolemia_SMPDB	1	1
1142	Phenylketonuria_SMPDB	1	1
1143	Prolidase Deficiency (PD)_SMPDB	1	1
1144	Ornithine Transcarbamylase Deficiency (OTC Deficiency)_SMPDB	1	1
1145	MNGIE (Mitochondrial Neurogastrointestinal Encephalopathy)_SMPDB	1	1
1146	Molybdenum Cofactor Deficiency_SMPDB	1	1
1147	Methylmalonic Aciduria_SMPDB	1	1
1148	Alfentanil Action Pathway_SMPDB	1	1
1149	Oxymorphone Action Pathway_SMPDB	1	1
1150	Hydrocodone Action Pathway_SMPDB	1	1
1151	Hydromorphone Action Pathway_SMPDB	1	1
1152	Sufentanil Action Pathway_SMPDB	1	1
1153	Remifentanil Action Pathway_SMPDB	1	1
1154	Fentanyl Action Pathway_SMPDB	1	1
1155	Carfentanil Action Pathway_SMPDB	1	1
1156	Fosinopril Action Pathway_SMPDB	1	1
1157	Enalapril Action Pathway_SMPDB	1	1
1158	Arginine and Proline Metabolism_SMPDB	1	1
1159	Taurine and Hypotaurine Metabolism_SMPDB	1	1
1160	Pantothenate and CoA Biosynthesis_SMPDB	1	1
1161	Porphyrin Metabolism_SMPDB	1	1
1162	Phospholipid Biosynthesis_SMPDB	1	1
1163	3-Methylglutaconic Aciduria Type IV_SMPDB	1	1
1164	3-Methylglutaconic Aciduria Type III_SMPDB	1	1
1165	Caffeine Metabolism_SMPDB	1	1
1166	Selenoamino Acid Metabolism_SMPDB	1	1
1167	Benazepril Action Pathway_SMPDB	1	1
1168	Adenosine Deaminase Deficiency_SMPDB	1	1
1169	Cilazapril Action Pathway_SMPDB	1	1
1170	Captopril Action Pathway_SMPDB	1	1
1171	Felodipine Metabolism Pathway_SMPDB	1	1
1172	Betazole Action Pathway_SMPDB	1	1
1173	Roxatidine acetate Action Pathway_SMPDB	1	1
1174	Metiamide Action Pathway_SMPDB	1	1
1175	Temocapril Metabolism Pathway_SMPDB	1	1
1176	Isradipine Action Pathway_SMPDB	1	1
1177	Fosphenytoin (Antiarrhythmic) Metabolism Pathway_SMPDB	1	1
1178	Nifedipine Action Pathway_SMPDB	1	1
1179	Felodipine Action Pathway_SMPDB	1	1
1180	Tyrosinemia Type 3 (TYRO3)_SMPDB	1	1
1181	Lepirudin Action Pathway_SMPDB	1	1
1182	Nadolol Action Pathway_SMPDB	1	1
1183	Fluorouracil Metabolism Pathway_SMPDB	1	1
1184	Mercaptopurine Metabolism Pathway_SMPDB	1	1
1185	Teniposide Metabolism Pathway_SMPDB	1	1
1186	Gemcitabine Metabolism Pathway_SMPDB	1	1
1187	Irinotecan Metabolism Pathway_SMPDB	1	1
1188	Etoposide Metabolism Pathway_SMPDB	1	1
1189	Tamoxifen Metabolism Pathway_SMPDB	1	1
1190	D-glyceric acidura_SMPDB	1	1
1191	Cyclophosphamide Metabolism Pathway_SMPDB	1	1
1192	Ifosfamide Metabolism Pathway_SMPDB	1	1
1193	Hyperlysinemia II or Saccharopinuria_SMPDB	1	1
1194	Dimethylglycine Dehydrogenase Deficiency_SMPDB	1	1
1195	4-Hydroxybutyric Aciduria/Succinic Semialdehyde Dehydrogenase Deficiency_SMPDB	1	1
1196	Salla Disease/Infantile Sialic Acid Storage Disease_SMPDB	1	1
1197	Pirenzepine Action Pathway_SMPDB	1	1
1198	Sarcosinemia_SMPDB	1	1
1199	Glucose Transporter Defect (SGLT2)_SMPDB	1	1
1200	Hyperprolinemia Type I_SMPDB	1	1
1201	Hyperprolinemia Type II_SMPDB	1	1
1202	Ornithine Aminotransferase Deficiency (OAT Deficiency)_SMPDB	1	1
1203	Arginine: Glycine Amidinotransferase Deficiency (AGAT Deficiency)_SMPDB	1	1
1204	NOTCH1 regulation of human endothelial cell calcification_Wikipathways	1	1
1205	Gout or Kelley-Seegmiller Syndrome_SMPDB	1	1
1206	Lesch-Nyhan Syndrome (LNS)_SMPDB	1	1
1207	Carvedilol Action Pathway_SMPDB	1	1
1208	Steroid Biosynthesis_SMPDB	1	1
1209	Tyrosinemia Type 2 (or Richner-Hanhart syndrome)_SMPDB	1	1
1210	Labetalol Action Pathway_SMPDB	1	1
1211	Krabbe disease_SMPDB	1	1
1212	Lactose Degradation_SMPDB	1	1
1213	Fatty Acid Biosynthesis_SMPDB	1	1
1214	Homocysteine Degradation_SMPDB	1	1
1215	Repaglinide Action Pathway_SMPDB	1	1
1216	Nateglinide Action Pathway_SMPDB	1	1
1217	Threonine and 2-Oxobutanoate Degradation_SMPDB	1	1
1218	Refsum Disease_SMPDB	1	1
1219	Phytanic Acid Peroxisomal Oxidation_SMPDB	1	1
1220	Adrenoleukodystrophy, X-linked_SMPDB	1	1
1221	Carnitine-acylcarnitine translocase deficiency_SMPDB	1	1
1222	Gamma-cystathionase deficiency (CTH)_SMPDB	1	1
1223	Homocystinuria, cystathionine beta-synthase deficiency_SMPDB	1	1
1224	Xanthinuria type I_SMPDB	1	1
1225	Xanthinuria type II_SMPDB	1	1
1226	Pyruvaldehyde Degradation_SMPDB	1	1
1227	Lactose Intolerance_SMPDB	1	1
1228	5-Oxoprolinuria_SMPDB	1	1
1229	Metolazone Action Pathway_SMPDB	1	1
1230	Indomethacin Action Pathway_SMPDB	1	1
1231	Zoledronate Action Pathway_SMPDB	1	1
1232	Meloxicam Action Pathway_SMPDB	1	1
1233	Suprofen Action Pathway_SMPDB	1	1
1234	Hydrochlorothiazide Action Pathway_SMPDB	1	1
1235	Cyclothiazide Action Pathway_SMPDB	1	1
1236	Bromfenac Action Pathway_SMPDB	1	1
1237	Dopamine Activation of Neurological Reward System_SMPDB	1	1
1238	Mefenamic Acid Action Pathway_SMPDB	1	1
1239	Hydroflumethiazide Action Pathway_SMPDB	1	1
1240	11-beta-hydroxylase deficiency (CYP11B1)_SMPDB	1	1
1241	3-Methylthiofentanyl Action Pathway_SMPDB	1	1
1242	Methadyl Acetate Action Pathway_SMPDB	1	1
1243	Glycogenosis, Type IB_SMPDB	1	1
1244	Ibandronate Action Pathway_SMPDB	1	1
1245	Chlorothiazide Action Pathway_SMPDB	1	1
1246	Ketone Body Metabolism_SMPDB	1	1
1247	Riboflavin Metabolism_SMPDB	1	1
1248	Butyrate Metabolism_SMPDB	1	1
1249	Glutamate Metabolism_SMPDB	1	1
1250	Arachidonic Acid Metabolism_SMPDB	1	1
1251	Retinol Metabolism_SMPDB	1	1
1252	Piroxicam Action Pathway_SMPDB	1	1
1253	Thiamine Metabolism_SMPDB	1	1
1254	Aromatic L-Aminoacid Decarboxylase Deficiency_SMPDB	1	1
1255	Beta Ureidopropionase Deficiency_SMPDB	1	1
1256	Beta-Ketothiolase Deficiency_SMPDB	1	1
1257	Biotinidase Deficiency_SMPDB	1	1
1258	Canavan Disease_SMPDB	1	1
1259	Cystathionine Beta-Synthase Deficiency_SMPDB	1	1
1260	Dihydropyrimidinase Deficiency_SMPDB	1	1
1261	Toxicity of botulinum toxin type C (BoNT/C)_Reactome	1	1
1262	Dihydropyrimidine Dehydrogenase Deficiency (DHPD)_SMPDB	1	1
1263	Dezocine Action Pathway_SMPDB	1	1
1264	Carnitine palmitoyl transferase deficiency (I)_SMPDB	1	1
1265	NOTCH-Core_Signalink	1	1
1266	EGF-Core_Signalink	1	1
1267	IGF-Ncore_Signalink	1	1
1268	WNT-Ncore_Signalink	1	1
1269	NHR_Signalink	1	1
1270	IGF-Core_Signalink	1	1
1271	HH-Ncore_Signalink	1	1
1272	WNT-Core_Signalink	1	1
1273	TGF-Ncore_Signalink	1	1
1274	JAK-STAT-Ncore_Signalink	1	1
1275	JAK-STAT-Core_Signalink	1	1
1276	HH-Core_Signalink	1	1
1277	TGF-Core_Signalink	1	1
1278	EGF-Ncore_Signalink	1	1
1279	NOTCH-Ncore_Signalink	1	1
1280	Apoptosis Modulation and Signaling_Wikipathways	1	1
1281	Cell Cycle_Wikipathways	1	1
1282	Glutathione metabolism_Wikipathways	1	1
1283	Alanine and aspartate metabolism_Wikipathways	1	1
1284	Electron Transport Chain (OXPHOS system in mitochondria)_Wikipathways	1	1
1285	GPCRs, Other_Wikipathways	1	1
1286	Osteoclast Signaling_Wikipathways	1	1
1287	IL-5 Signaling Pathway_Wikipathways	1	1
1288	Matrix Metalloproteinases_Wikipathways	1	1
1289	Pentose Phosphate Metabolism_Wikipathways	1	1
1290	Phase I biotransformations, non P450_Wikipathways	1	1
1291	Androgen receptor signaling pathway_Wikipathways	1	1
1292	AMP-activated Protein Kinase (AMPK) Signaling_Wikipathways	1	1
1293	Sphingolipid pathway_Wikipathways	1	1
1294	Ganglio Sphingolipid Metabolism_Wikipathways	1	1
1295	Globo Sphingolipid Metabolism_Wikipathways	1	1
1296	Fatty Acid Beta Oxidation_Wikipathways	1	1
1297	Nucleotide-binding Oligomerization Domain (NOD) pathway_Wikipathways	1	1
1298	Osteopontin Signaling_Wikipathways	1	1
1299	Influenza A virus infection_Wikipathways	1	1
1300	Regulation of toll-like receptor signaling pathway_Wikipathways	1	1
1301	Serotonin Transporter Activity_Wikipathways	1	1
1302	Target Of Rapamycin (TOR) Signaling_Wikipathways	1	1
1303	Glycine Metabolism_Wikipathways	1	1
1304	Selenium Micronutrient Network_Wikipathways	1	1
1305	Physiological and Pathological Hypertrophy of the Heart_Wikipathways	1	1
1306	miRNA Regulation of DNA Damage Response_Wikipathways	1	1
1307	Vitamin D Metabolism_Wikipathways	1	1
1308	Vitamin B12 Metabolism_Wikipathways	1	1
1309	Angiogenesis_Wikipathways	1	1
1310	Energy Metabolism_Wikipathways	1	1
1311	MicroRNAs in cardiomyocyte hypertrophy_Wikipathways	1	1
1312	miRNAs involved in DNA damage response_Wikipathways	1	1
1313	TFs Regulate miRNAs related to cardiac hypertrophy_Wikipathways	1	1
1314	Type II diabetes mellitus_Wikipathways	1	1
1315	Folate-Alcohol and Cancer Pathway Hypotheses_Wikipathways	1	1
1316	Heart Development_Wikipathways	1	1
1317	Nicotine Metabolism_Wikipathways	1	1
1318	Fluoropyrimidine Activity_Wikipathways	1	1
1319	Nicotine Activity on Dopaminergic Neurons_Wikipathways	1	1
1320	Nicotine Activity on Chromaffin Cells_Wikipathways	1	1
1321	Codeine and Morphine Metabolism_Wikipathways	1	1
1322	Eicosanoid Synthesis_Wikipathways	1	1
1323	Nuclear Receptors_Wikipathways	1	1
1324	TP53 Network_Wikipathways	1	1
1325	Folate Metabolism_Wikipathways	1	1
1326	Cell Cycle Checkpoints_Wikipathways	1	1
1327	Apoptosis_Wikipathways	1	1
1328	DDX58-IFIH1-mediated induction of interferon-alpha-beta_Wikipathways	1	1
1329	Signaling by ROBO receptors_Wikipathways	1	1
1330	Cori Cycle_Wikipathways	1	1
1331	IL-1 signaling pathway_Wikipathways	1	1
1332	Cholesterol Biosynthesis Pathway_Wikipathways	1	1
1333	Integrated Cancer Pathway_Wikipathways	1	1
1334	Thyroxine (Thyroid Hormone) Production_Wikipathways	1	1
1335	Sterol Regulatory Element-Binding Proteins (SREBP) signalling_Wikipathways	1	1
1336	Hair Follicle Development- Induction (Part 1 of 3)_Wikipathways	1	1
1337	Integrated Breast Cancer Pathway_Wikipathways	1	1
1338	SRF and miRs in Smooth Muscle Differentiation and Proliferation_Wikipathways	1	1
1339	Genes targeted by miRNAs in adipocytes_Wikipathways	1	1
1340	Angiogenesis overview_Wikipathways	1	1
1341	Effects of Nitric Oxide_Wikipathways	1	1
1342	miR-targeted genes in adipocytes - TarBase_Wikipathways	1	1
1343	miR-targeted genes in epithelium - TarBase_Wikipathways	1	1
1344	miR-targeted genes in leukocytes - TarBase_Wikipathways	1	1
1345	miR-targeted genes in lymphocytes - TarBase_Wikipathways	1	1
1346	miR-targeted genes in muscle cell - TarBase_Wikipathways	1	1
1347	miR-targeted genes in squamous cell - TarBase_Wikipathways	1	1
1348	Iron metabolism in placenta_Wikipathways	1	1
1349	SREBF and miR33 in cholesterol and lipid homeostasis_Wikipathways	1	1
1350	miRs in Muscle Cell Differentiation_Wikipathways	1	1
1351	RANKL-RANK (Receptor activator of NFKB (ligand)) Signaling Pathway_Wikipathways	1	1
1352	Cell Differentiation - Index expanded_Wikipathways	1	1
1353	Cell Differentiation - Index_Wikipathways	1	1
1354	Human Thyroid Stimulating Hormone (TSH) signaling pathway_Wikipathways	1	1
1355	Leptin signaling pathway_Wikipathways	1	1
1356	Follicle Stimulating Hormone (FSH) signaling pathway_Wikipathways	1	1
1357	Prolactin Signaling Pathway_Wikipathways	1	1
1358	Factors involved in megakaryocyte development and platelet production_Wikipathways	1	1
1359	Proteasome Degradation_Wikipathways	1	1
1360	Interferon alpha-beta signaling_Wikipathways	1	1
1361	Mitotic G1-G1-S phases_Wikipathways	1	1
1362	Mitotic G2-G2-M phases_Wikipathways	1	1
1363	IL-7 Signaling Pathway_Wikipathways	1	1
1364	Circadian Clock_Wikipathways	1	1
1365	Interferon gamma signaling_Wikipathways	1	1
1366	Interleukin-1 family signaling_Wikipathways	1	1
1367	Intrinsic Pathway for Apoptosis_Wikipathways	1	1
1368	Integrin-mediated Cell Adhesion_Wikipathways	1	1
1369	Activation of gene expression by SREBF (SREBP)_Wikipathways	1	1
1370	Signaling by NOTCH2_Wikipathways	1	1
1371	Blood Clotting Cascade_Wikipathways	1	1
1372	Signaling by NOTCH1_Wikipathways	1	1
1373	Signaling by NOTCH4_Wikipathways	1	1
1374	Signaling by NOTCH3_Wikipathways	1	1
1375	Regulation of Hypoxia-inducible Factor (HIF) by oxygen_Wikipathways	1	1
1376	Incretin synthesis, secretion, and inactivation_Wikipathways	1	1
1377	YAP1- and WWTR1 (TAZ)-stimulated gene expression_Wikipathways	1	1
1378	Transcriptional regulation of white adipocyte differentiation_Wikipathways	1	1
1379	ATF4 activates genes_Wikipathways	1	1
1380	Transcriptional activity of SMAD2-SMAD3-SMAD4 heterotrimer_Wikipathways	1	1
1381	Nucleotide-binding domain, leucine rich repeat containing receptor (NLR) signaling pathways_Wikipathways	1	1
1382	TNF related weak inducer of apoptosis (TWEAK) Signaling Pathway_Wikipathways	1	1
1383	Regulation of Microtubule Cytoskeleton_Wikipathways	1	1
1384	Alzheimers Disease_Wikipathways	1	1
1385	Fatty Acid Omega Oxidation_Wikipathways	1	1
1386	Neural Crest Differentiation_Wikipathways	1	1
1387	IL17 signaling pathway_Wikipathways	1	1
1388	Type III interferon signaling_Wikipathways	1	1
1389	Arrhythmogenic Right Ventricular Cardiomyopathy_Wikipathways	1	1
1390	Endothelin Pathways_Wikipathways	1	1
1391	IL-9 Signaling Pathway_Wikipathways	1	1
1392	exRNA mechanism of action and biogenesis_Wikipathways	1	1
1393	Serotonin and anxiety_Wikipathways	1	1
1394	Thymic Stromal LymphoPoietin (TSLP) Signaling Pathway_Wikipathways	1	1
1395	Metastatic brain tumor_Wikipathways	1	1
1396	Pilocytic astrocytoma_Wikipathways	1	1
1397	Signaling Pathways in Glioblastoma_Wikipathways	1	1
1398	Androgen Receptor Network in Prostate Cancer_Wikipathways	1	1
1399	Synaptic Vesicle Pathway_Wikipathways	1	1
1400	Pathogenic Escherichia coli infection_Wikipathways	1	1
1401	Glial Cell Differentiation_Wikipathways	1	1
1402	Drug Induction of Bile Acid Pathway_Wikipathways	1	1
1403	Irinotecan Pathway_Wikipathways	1	1
1404	RalA downstream regulated genes_Wikipathways	1	1
1405	Deregulation of Rab and Rab Effector Genes in Bladder Cancer_Wikipathways	1	1
1406	B Cell Receptor Signaling Pathway_Wikipathways	1	1
1407	TNF alpha Signaling Pathway_Wikipathways	1	1
1408	AGE-RAGE pathway_Wikipathways	1	1
1409	Allograft Rejection_Wikipathways	1	1
1410	Interleukin-11 Signaling Pathway_Wikipathways	1	1
1411	miRNA Biogenesis_Wikipathways	1	1
1412	Corticotropin-releasing hormone signaling pathway_Wikipathways	1	1
1413	Parkin-Ubiquitin Proteasomal System pathway_Wikipathways	1	1
1414	Adipogenesis_Wikipathways	1	1
1415	Gastric Cancer Network 1_Wikipathways	1	1
1416	Glucocorticoid and Mineralcorticoid Metabolism_Wikipathways	1	1
1417	Parkinsons Disease Pathway_Wikipathways	1	1
1418	Oncostatin M Signaling Pathway_Wikipathways	1	1
1419	Brain-Derived Neurotrophic Factor (BDNF) signaling pathway_Wikipathways	1	1
1420	C-type lectin receptors (CLRs)_Wikipathways	1	1
1421	BMAL1-CLOCK,NPAS2 activates circadian gene expression_Wikipathways	1	1
1422	RORA activates gene expression_Wikipathways	1	1
1423	Peptide GPCRs_Wikipathways	1	1
1424	Cardiac Progenitor Differentiation_Wikipathways	1	1
1425	One Carbon Metabolism_Wikipathways	1	1
1426	Spinal Cord Injury_Wikipathways	1	1
1427	Quercetin and Nf-kB- AP-1 Induced Cell Apoptosis_Wikipathways	1	1
1428	Dopamine metabolism_Wikipathways	1	1
1429	Alpha 6 Beta 4 signaling pathway_Wikipathways	1	1
1430	Amyotrophic lateral sclerosis (ALS)_Wikipathways	1	1
1431	TCA Cycle and Deficiency of Pyruvate Dehydrogenase complex (PDHc)_Wikipathways	1	1
1432	HIF1A and PPARG regulation of glycolysis_Wikipathways	1	1
1433	Small Ligand GPCRs_Wikipathways	1	1
1434	NAD Biosynthesis II (from tryptophan)_Wikipathways	1	1
1435	Nanomaterial induced apoptosis_Wikipathways	1	1
1436	Nanoparticle triggered autophagic cell death_Wikipathways	1	1
1437	Integrated Lung Cancer Pathway_Wikipathways	1	1
1438	JAK-STAT_Wikipathways	1	1
1439	Nanoparticle triggered regulated necrosis_Wikipathways	1	1
1440	ATM Signaling Pathway_Wikipathways	1	1
1441	Trans-sulfuration and one carbon metabolism_Wikipathways	1	1
1442	PDGF Pathway_Wikipathways	1	1
1443	Sulindac Metabolic Pathway_Wikipathways	1	1
1444	Polycystic Kidney Disease Pathway_Wikipathways	1	1
1445	Primary Focal Segmental Glomerulosclerosis FSGS_Wikipathways	1	1
1446	T-Cell Receptor and Co-stimulatory Signaling_Wikipathways	1	1
1447	Aryl Hydrocarbon Receptor_Wikipathways	1	1
1448	Nifedipine Activity_Wikipathways	1	1
1449	Gastric acid production_Wikipathways	1	1
1450	Secretion of Hydrochloric Acid in Parietal Cells_Wikipathways	1	1
1451	Signal Transduction of S1P Receptor_Wikipathways	1	1
1452	EBV LMP1 signaling_Wikipathways	1	1
1453	Common Pathways Underlying Drug Addiction_Wikipathways	1	1
1454	Structural Pathway of Interleukin 1 (IL-1)_Wikipathways	1	1
1455	Aripiprazole Metabolic Pathway_Wikipathways	1	1
1456	Heroin metabolism_Wikipathways	1	1
1457	Lidocaine metabolism_Wikipathways	1	1
1458	ATF6 (ATF6-alpha) activates chaperone genes_Wikipathways	1	1
1459	Interleukin-7 signaling_Wikipathways	1	1
1460	Notch Signaling_Wikipathways	1	1
1461	S Phase_Wikipathways	1	1
1462	Degradation of beta-catenin by the destruction complex_Wikipathways	1	1
1463	Signaling by ERBB4_Wikipathways	1	1
1464	Pre-NOTCH Expression and Processing_Wikipathways	1	1
1465	Cardiac Hypertrophic Response_Wikipathways	1	1
1466	Regulation of lipid metabolism by Peroxisome proliferator-activated receptor alpha (PPARalpha)_Wikipathways	1	1
1467	Selenium Metabolism and Selenoproteins_Wikipathways	1	1
1468	RHO GTPases Activate Formins_Wikipathways	1	1
1469	Human Complement System_Wikipathways	1	1
1470	Mammary gland development pathway - Embryonic development (Stage 1 of 4)_Wikipathways	1	1
1471	Mammary gland development pathway - Puberty (Stage 2 of 4)_Wikipathways	1	1
1472	Mammary gland development pathway - Involution (Stage 4 of 4)_Wikipathways	1	1
1473	Felbamate Metabolism_Wikipathways	1	1
1474	Mammary gland development pathway - Pregnancy and lactation (Stage 3 of 4)_Wikipathways	1	1
1475	Transcriptional regulation of pluripotent stem cells_Wikipathways	1	1
1476	Cocaine metabolism_Wikipathways	1	1
1477	Bladder Cancer_Wikipathways	1	1
1478	Proprotein convertase subtilisin-kexin type 9 (PCSK9) mediated LDL receptor degradation_Wikipathways	1	1
1479	Differentiation Pathway_Wikipathways	1	1
1480	Hematopoietic Stem Cell Differentiation_Wikipathways	1	1
1481	Endoderm Differentiation_Wikipathways	1	1
1482	Gene regulatory network modelling somitogenesis_Wikipathways	1	1
1483	Dopaminergic Neurogenesis_Wikipathways	1	1
1484	Mesodermal Commitment Pathway_Wikipathways	1	1
1485	Ectoderm Differentiation_Wikipathways	1	1
1486	IL-3 Signaling Pathway_Wikipathways	1	1
1487	Apoptosis-related network due to altered Notch3 in ovarian cancer_Wikipathways	1	1
1488	IL1 and megakaryocytes in obesity_Wikipathways	1	1
1489	mir34a and TGIF2 in osteoclastogenesis_Wikipathways	1	1
1490	TCA Cycle Nutrient Utilization and Invasiveness of Ovarian Cancer_Wikipathways	1	1
1491	Aryl Hydrocarbon Receptor Pathway_Wikipathways	1	1
1492	Extracellular vesicle-mediated signaling in recipient cells_Wikipathways	1	1
1493	Liver X Receptor Pathway_Wikipathways	1	1
1494	Constitutive Androstane Receptor Pathway_Wikipathways	1	1
1495	Pregnane X Receptor pathway_Wikipathways	1	1
1496	Vitamin D Receptor Pathway_Wikipathways	1	1
1497	PPAR Alpha Pathway_Wikipathways	1	1
1498	Farnesoid X Receptor Pathway_Wikipathways	1	1
1499	NLR Proteins_Wikipathways	1	1
1500	Glucocorticoid Receptor Pathway_Wikipathways	1	1
1501	Estrogen Receptor Pathway_Wikipathways	1	1
1502	POU5F1 (OCT4), SOX2, NANOG repress genes related to differentiation_Wikipathways	1	1
1503	Senescence-Associated Secretory Phenotype (SASP)_Wikipathways	1	1
1504	NR1D1 (REV-ERBA) represses gene expression_Wikipathways	1	1
1505	Cellular response to heat stress_Wikipathways	1	1
1506	Activated PKN1 stimulates transcription of AR (androgen receptor) regulated genes KLK2 and KLK3_Wikipathways	1	1
1507	Ovarian Infertility Genes_Wikipathways	1	1
1508	Oxidative Stress Induced Senescence_Wikipathways	1	1
1509	FTO Obesity Variant Mechanism_Wikipathways	1	1
1510	Nuclear Receptors Meta-Pathway_Wikipathways	1	1
1511	NRF2 pathway_Wikipathways	1	1
1512	Lipid storage and perilipins in skeletal muscle_Wikipathways	1	1
1513	Myometrial Relaxation and Contraction Pathways_Wikipathways	1	1
1514	Differentiation of white and brown adipocyte_Wikipathways	1	1
1515	miRNA targets in ECM and membrane receptors_Wikipathways	1	1
1516	Interactome of polycomb repressive complex 2 (PRC2)_Wikipathways	1	1
1517	DDX1 as a regulatory component of the Drosha microprocessor_Wikipathways	1	1
1518	Hypoxia-mediated EMT and Stemness_Wikipathways	1	1
1519	Nuclear Receptors in Lipid Metabolism and Toxicity_Wikipathways	1	1
1520	Phytochemical activity on NRF2 transcriptional activation_Wikipathways	1	1
1521	Kit receptor signaling pathway_Wikipathways	1	1
1522	Focal Adhesion_Wikipathways	1	1
1523	Synthesis and Degradation of Ketone Bodies_Wikipathways	1	1
1524	Signaling of Hepatocyte Growth Factor Receptor_Wikipathways	1	1
1525	Fas Ligand (FasL) pathway and Stress induction of Heat Shock Proteins (HSP) regulation_Wikipathways	1	1
1526	Osteoblast Signaling_Wikipathways	1	1
1527	Triacylglyceride Synthesis_Wikipathways	1	1
1528	Copper homeostasis_Wikipathways	1	1
1529	Overview of nanoparticle effects_Wikipathways	1	1
1530	Chemical Compounds to monitor Proteins_Wikipathways	1	1
1531	EV release from cardiac cells and their functional effects_Wikipathways	1	1
1532	Melatonin metabolism and effects_Wikipathways	1	1
1533	let-7 inhibition of ES cell reprogramming_Wikipathways	1	1
1534	Dual hijack model of Vif in HIV infection_Wikipathways	1	1
1535	MFAP5-mediated ovarian cancer cell motility and invasiveness_Wikipathways	1	1
1536	eIF5A regulation in response to inhibition of the nuclear export system_Wikipathways	1	1
1537	RAC1-PAK1-p38-MMP2 Pathway_Wikipathways	1	1
1538	MAPK6-MAPK4 signaling_Wikipathways	1	1
1539	Oncogene Induced Senescence_Wikipathways	1	1
1540	Hedgehog ,on, state_Wikipathways	1	1
1541	Hedgehog ,off, state_Wikipathways	1	1
1542	POU5F1 (OCT4), SOX2, NANOG activate genes related to proliferation_Wikipathways	1	1
1543	TCF dependent signaling in response to WNT_Wikipathways	1	1
1544	GPCRs, Class B Secretin-like_Wikipathways	1	1
1545	TP53 Regulates Metabolic Genes_Wikipathways	1	1
1546	Evolocumab Mechanism_Wikipathways	1	1
1547	Initiation of transcription and translation elongation at the HIV-1 LTR_Wikipathways	1	1
1548	Demo complete_Wikipathways	1	1
1549	Synthesis, secretion, and deacylation of Ghrelin_Wikipathways	1	1
1550	XBP1(S) activates chaperone genes_Wikipathways	1	1
1551	G Protein Signaling Pathways_Wikipathways	1	1
1552	Regulation of beta-cell development_Wikipathways	1	1
1553	Preimplantation Embryo_Wikipathways	1	1
1554	Zinc homeostasis_Wikipathways	1	1
1555	Beta-catenin independent WNT signaling_Wikipathways	1	1
1556	DNA Damage-Telomere Stress Induced Senescence_Wikipathways	1	1
1557	Fatty Acid Biosynthesis_Wikipathways	1	1
1558	Surfactant metabolism_Wikipathways	1	1
1559	Methionine De Novo and Salvage Pathway_Wikipathways	1	1
1560	MECP2 and Associated Rett Syndrome_Wikipathways	1	1
1561	Demo_Wikipathways	1	1
1562	MicroRNA for Targeting Cancer Growth and Vascularization in Glioblastoma_Wikipathways	1	1
1563	Circadian rythm related genes_Wikipathways	1	1
1564	mir-124 predicted interactions with cell cycle and differentiation_Wikipathways	1	1
1565	miR-517 relationship with ARCN1 and USP1_Wikipathways	1	1
1566	Transcription factor regulation in adipogenesis_Wikipathways	1	1
1567	Composition of Lipid Particles_Wikipathways	1	1
1568	Olfactory receptor activity_Wikipathways	1	1
1569	Olfactory bulb development and olfactory learning_Wikipathways	1	1
1570	Photodynamic therapy-induced AP-1 survival signaling._Wikipathways	1	1
1571	Photodynamic therapy-induced NFE2L2 (NRF2) survival signaling_Wikipathways	1	1
1572	Photodynamic therapy-induced unfolded protein response_Wikipathways	1	1
1573	Photodynamic therapy-induced HIF-1 survival signaling_Wikipathways	1	1
1574	Photodynamic therapy-induced NF-kB survival signaling_Wikipathways	1	1
1575	Lung fibrosis_Wikipathways	1	1
1576	Gut-Liver Indole Metabolism_Wikipathways	1	1
1577	Wnt Signaling Pathway_Wikipathways	1	1
1578	NAD metabolism, sirtuins and aging_Wikipathways	1	1
1579	Caffeine and Theobromine metabolism_Wikipathways	1	1
1580	IL-6 signaling pathway_Wikipathways	1	1
1581	Imatinib and Chronic Myeloid Leukemia_Wikipathways	1	1
1582	NAD+ metabolism_Wikipathways	1	1
1583	NAD+ biosynthetic pathways_Wikipathways	1	1
1584	Hepatitis C and Hepatocellular Carcinoma_Wikipathways	1	1
1585	Pathways Affected in Adenoid Cystic Carcinoma_Wikipathways	1	1
1586	Hypothetical Craniofacial Development Pathway_Wikipathways	1	1
1587	Interleukin-1 Induced Activation of NF-kappa-B_Wikipathways	1	1
1588	GPR40 Pathway_Wikipathways	1	1
1589	Hematopoietic Stem Cell Gene Regulation by GABP alpha-beta Complex_Wikipathways	1	1
1590	Wnt-beta-catenin Signaling Pathway in Leukemia_Wikipathways	1	1
1591	TGF-beta Signaling Pathway_Wikipathways	1	1
1592	Regulation of Wnt-B-catenin Signaling by Small Molecule Compounds_Wikipathways	1	1
1593	Metabolism of Dichloroethylene by CYP450_Wikipathways	1	1
1594	Hypothesized Pathways in Pathogenesis of Cardiovascular Disease_Wikipathways	1	1
1595	Simplified Interaction Map Between LOXL4 and Oxidative Stress Pathway_Wikipathways	1	1
1596	LncRNA-mediated mechanisms of therapeutic resistance_Wikipathways	1	1
1597	Tgif disruption of Shh signaling_Wikipathways	1	1
1598	BDNF-TrkB Signaling_Wikipathways	1	1
1599	Amplification and Expansion of Oncogenic Pathways as Metastatic Traits_Wikipathways	1	1
1600	Cell-type Dependent Selectivity of CCK2R Signaling_Wikipathways	1	1
1601	Mitochondrial LC-Fatty Acid Beta-Oxidation_Wikipathways	1	1
1602	Association Between Physico-Chemical Features and Toxicity Associated Pathways_Wikipathways	1	1
1603	Regulation of TP53 Activity through Association with Co-factors_Wikipathways	1	1
1604	TP53 Regulates Transcription of Cell Death Genes_Wikipathways	1	1
1605	TP53 Regulates Transcription of Cell Cycle Genes_Wikipathways	1	1
1606	Regulation of TP53 Expression and Degradation_Wikipathways	1	1
1607	TP53 Regulates Transcription of DNA Repair Genes_Wikipathways	1	1
1608	Cardiac conduction_Wikipathways	1	1
1609	Activation of anterior HOX genes in hindbrain development during early embryogenesis_Wikipathways	1	1
1610	Interleukin-20 family signaling_Wikipathways	1	1
1611	RNA polymerase II transcribes snRNA genes_Wikipathways	1	1
1612	Striated Muscle Contraction Pathway_Wikipathways	1	1
1613	Apoptosis Modulation by HSP70_Wikipathways	1	1
1614	PI3K-AKT-mTOR signaling pathway and therapeutic opportunities_Wikipathways	1	1
1615	Canonical and Non-canonical Notch signaling_Wikipathways	1	1
1616	MAPK and NFkB Signalling Pathways Inhibited by Yersinia YopJ_Wikipathways	1	1
1617	Factors and pathways affecting insulin-like growth factor (IGF1)-Akt signaling_Wikipathways	1	1
1618	TLR4 Signaling and Tolerance_Wikipathways	1	1
1619	ERK Pathway in Huntington,s Disease_Wikipathways	1	1
1620	Toll-like Receptor Signaling_Wikipathways	1	1
1621	TGF-B Signaling in Thyroid Cells for Epithelial-Mesenchymal Transition_Wikipathways	1	1
1622	T-Cell antigen Receptor (TCR) pathway during Staphylococcus aureus infection_Wikipathways	1	1
1623	RIG-I-like Receptor Signaling_Wikipathways	1	1
1624	Cannabinoid receptor signaling_Wikipathways	1	1
1625	Valproic acid pathway_Wikipathways	1	1
1626	Regulation of Apoptosis by Parathyroid Hormone-related Protein_Wikipathways	1	1
1627	Canonical and Non-Canonical TGF-B signaling_Wikipathways	1	1
1628	ATR Signaling_Wikipathways	1	1
1629	BMP2-WNT4-FOXO1 Pathway in Human Primary Endometrial Stromal Cell Differentiation_Wikipathways	1	1
1630	Simplified Depiction of MYD88 Distinct Input-Output Pathway_Wikipathways	1	1
1631	ATM Signaling Network in Development and Disease_Wikipathways	1	1
1632	4-hydroxytamoxifen, Dexamethasone, and Retinoic Acids Regulation of p27 Expression_Wikipathways	1	1
1633	IL-4 Signaling Pathway_Wikipathways	1	1
1634	mRNA, protein, and metabolite inducation pathway by cyclosporin A_Wikipathways	1	1
1635	VEGFA-VEGFR2 Signaling Pathway_Wikipathways	1	1
1636	Nanomaterial induced inflammasome activation_Wikipathways	1	1
1637	Benzene metabolism_Wikipathways	1	1
1638	Development of pulmonary dendritic cells and macrophage subsets_Wikipathways	1	1
1639	Development and heterogeneity of the ILC family_Wikipathways	1	1
1640	Dengue-2 Interactions with Complement and Coagulation Cascades_Wikipathways	1	1
1641	Dengue-2 Interactions with Blood Clotting Cascade_Wikipathways	1	1
1642	Mitochondrial Gene Expression_Wikipathways	1	1
1643	WikiPathways Academy- draw-compartment_Wikipathways	1	1
1644	Angiopoietin Like Protein 8 Regulatory Pathway_Wikipathways	1	1
1645	Hfe effect on hepcidin production_Wikipathways	1	1
1646	ApoE and miR-146 in inflammation and atherosclerosis_Wikipathways	1	1
1647	BMP Signaling Pathway in Eyelid Development_Wikipathways	1	1
1648	Chemokine signaling pathway_Wikipathways	1	1
1649	EDA Signalling in Hair Follicle Development_Wikipathways	1	1
1650	ESC Pluripotency Pathways_Wikipathways	1	1
1651	Focal Adhesion-PI3K-Akt-mTOR-signaling pathway_Wikipathways	1	1
1652	Kennedy pathway from Sphingolipids_Wikipathways	1	1
1653	Leptin and adiponectin_Wikipathways	1	1
1654	Leptin Insulin Overlap_Wikipathways	1	1
1655	Microglia Pathogen Phagocytosis Pathway_Wikipathways	1	1
1656	miR-222 in Exercise-Induced Cardiac Growth_Wikipathways	1	1
1657	One carbon metabolism and related pathways_Wikipathways	1	1
1658	Oxidative Damage_Wikipathways	1	1
1659	PPAR signaling pathway_Wikipathways	1	1
1660	Robo4 and VEGF Signaling Pathways Crosstalk_Wikipathways	1	1
1661	Serotonin and anxiety-related events_Wikipathways	1	1
1662	TYROBP Causal Network_Wikipathways	1	1
1663	DNA IR-Double Strand Breaks (DSBs) and cellular response via ATM_Wikipathways	1	1
1664	fig-met-1-last-solution_Wikipathways	1	1
1665	Mevalonate pathway_Wikipathways	1	1
1666	Lipid Metabolism Pathway_Wikipathways	1	1
1667	miR-509-3p alteration of YAP1-ECM axis_Wikipathways	1	1
1668	H19 action Rb-E2F1 signaling and CDK-Beta-catenin activity_Wikipathways	1	1
1669	Role of Osx and miRNAs in tooth development_Wikipathways	1	1
1670	PDGFR-beta pathway_Wikipathways	1	1
1671	Protein alkylation leading to liver fibrosis_Wikipathways	1	1
1672	miRNA regulation of prostate cancer signaling pathways_Wikipathways	1	1
1673	miRNA regulation of p53 pathway in prostate cancer_Wikipathways	1	1
1674	HDAC6 interactions_Wikipathways	1	1
1675	Wnt Signaling Pathway and Pluripotency_Wikipathways	1	1
1676	Prion disease pathway_Wikipathways	1	1
1677	Ethanol effects on histone modifications_Wikipathways	1	1
1678	Prader-Willi and Angelman Syndrome_Wikipathways	1	1
1679	p38 MAPK Signaling Pathway_Wikipathways	1	1
1680	NO-cGMP-PKG mediated Neuroprotection_Wikipathways	1	1
1681	Liver steatosis AOP_Wikipathways	1	1
1682	Steatosis AOP_Wikipathways	1	1
1683	DNA IR-damage and cellular response via ATR_Wikipathways	1	1
1684	Selective serotonin reuptake inhibitors lead to several adverse outcomes_Wikipathways	1	1
1685	Pathways in clear cell renal cell carcinoma_Wikipathways	1	1
1686	Gastric ulcer formation_Wikipathways	1	1
1687	SCFA and skeletal muscle substrate metabolism_Wikipathways	1	1
1688	MTF1 activates gene expression_Wikipathways	1	1
1689	PTEN Regulation_Wikipathways	1	1
1690	Eukaryotic Transcription Initiation_Wikipathways	1	1
1691	Interleukin-12 family signaling_Wikipathways	1	1
1692	Interleukin-10 signaling_Wikipathways	1	1
1693	Interleukin-4 and Interleukin-13 signaling_Wikipathways	1	1
1694	RUNX1 and FOXP3 control the development of regulatory T lymphocytes (Tregs)_Wikipathways	1	1
1695	Oxidative Stress_Wikipathways	1	1
1696	Transcriptional regulation by the AP-2 (TFAP2) family of transcription factors_Wikipathways	1	1
1697	Exercise-induced Circadian Regulation_Wikipathways	1	1
1698	Gene and protein expression by JAK-STAT signaling after Interleukin-12 stimulation_Wikipathways	1	1
1699	Transcriptional regulation by RUNX1_Wikipathways	1	1
1700	Transcriptional regulation by RUNX3_Wikipathways	1	1
1701	mRNA Processing_Wikipathways	1	1
1702	Deregulated CDK5 triggers multiple neurodegenerative pathways in Alzheimer,s disease models_Wikipathways	1	1
1703	Fibrin Complement Receptor 3 Signaling Pathway_Wikipathways	1	1
1704	PI3K-AKT-mTOR - VitD3 Signalling_Wikipathways	1	1
1705	Metabolism of Spingolipids in ER and Golgi apparatus_Wikipathways	1	1
1706	Macrophage markers_Wikipathways	1	1
1707	PTF1A related regulatory pathway_Wikipathways	1	1
1708	Splicing factor NOVA regulated synaptic proteins_Wikipathways	1	1
1709	White fat cell differentiation_Wikipathways	1	1
1710	Wnt Signaling in Kidney Disease_Wikipathways	1	1
1711	Degradation pathway of sphingolipids, including diseases_Wikipathways	1	1
1712	Endometrial cancer_Wikipathways	1	1
1713	GABA receptor Signaling_Wikipathways	1	1
1714	PI3K-Akt Signaling Pathway_Wikipathways	1	1
1715	Metabolism of Tetrahydrocannabinol (THC)_Wikipathways	1	1
1716	Somatroph axis (GH) and its relationship to dietary restriction and aging_Wikipathways	1	1
1717	Caloric restriction and aging_Wikipathways	1	1
1718	Hormonal control of Pubertal Growth Spurt_Wikipathways	1	1
1719	The human immune response to tuberculosis_Wikipathways	1	1
1720	Tumor suppressor activity of SMARCB1_Wikipathways	1	1
1721	MET in type 1 papillary renal cell carcinoma_Wikipathways	1	1
1722	Hereditary leiomyomatosis and renal cell carcinoma pathway_Wikipathways	1	1
1723	Transcriptional cascade regulating adipogenesis_Wikipathways	1	1
1724	Chromosomal and microsatellite instability in colorectal cancer_Wikipathways	1	1
1725	Ebola Virus Pathway on Host_Wikipathways	1	1
1726	MAPK Cascade_Wikipathways	1	1
1727	Neurotransmitter Disorders_Wikipathways	1	1
1728	Phosphodiesterases in neuronal function_Wikipathways	1	1
1729	Ras Signaling_Wikipathways	1	1
1730	Purine metabolism_Wikipathways	1	1
1731	Vitamin B6-dependent and responsive disorders_Wikipathways	1	1
1732	Acrylamide Biotransformation and Exposure Biomarkers_Wikipathways	1	1
1733	Disorders of the Krebs cycle_Wikipathways	1	1
1734	Flavan-3-ols_Wikipathways	1	1
1735	Epithelial to mesenchymal transition in colorectal cancer_Wikipathways	1	1
1736	Regulation of sister chromatid separation at the metaphase-anaphase transition_Wikipathways	1	1
1737	Type 2 papillary renal cell carcinoma_Wikipathways	1	1
1738	Hedgehog Signaling Pathway_Wikipathways	1	1
1739	Non-small cell lung cancer_Wikipathways	1	1
1740	LncRNA involvement in canonical Wnt signaling and colorectal cancer_Wikipathways	1	1
1741	Disorders of Folate Metabolism and Transport_Wikipathways	1	1
1742	Breast cancer pathway_Wikipathways	1	1
1743	Pancreatic adenocarcinoma pathway_Wikipathways	1	1
1744	Ethanol metabolism resulting in production of ROS by CYP2E1_Wikipathways	1	1
1745	Glycolysis Pathway D (2)_Wikipathways	1	1
1746	AOP CYP2E1 Activation Leading To Neurodegeneration_Wikipathways	1	1
1747	Wnt Signaling_Wikipathways	1	1
1748	Cholesterol biosynthesis, regulation and transport_Wikipathways	1	1
1749	Ultraconserved region 339 modulation of tumor suppressor microRNAs in cancer_Wikipathways	1	1
1750	Genotoxicity pathway_Wikipathways	1	1
1751	MTHFR deficiency_Wikipathways	1	1
1752	Metabolic reprogramming in colon cancer_Wikipathways	1	1
1753	Thiamine metabolic pathways_Wikipathways	1	1
1754	Viral Acute Myocarditis_Wikipathways	1	1
1755	Lamin A-processing pathway_Wikipathways	1	1
1756	Oxidation by Cytochrome P450_Wikipathways	1	1
1757	Statin Pathway_Wikipathways	1	1
1758	Extracellular vesicles in the crosstalk of cardiac cells_Wikipathways	1	1
1759	Inhibition of exosome biogenesis and secretion by Manumycin A in CRPC cells_Wikipathways	1	1
1760	Rett syndrome causing genes_Wikipathways	1	1
1761	Ferroptosis_Wikipathways	1	1
1762	Malate-aspartate shuttle_Wikipathways	1	1
1763	miRNA degrading enzymes_Wikipathways	1	1
1764	Mitochondrial fatty acid synthesis pathway_Wikipathways	1	1
1765	Mitochondrial fatty acid synthesis and respiration_Wikipathways	1	1
1766	The effect of progerin on the involved genes in Hutchinson-Gilford Progeria Syndrome_Wikipathways	1	1
1767	Thermogenesis_Wikipathways	1	1
1768	miRNAs involvement in the immune response in sepsis_Wikipathways	1	1
1769	Neovascularisation processes_Wikipathways	1	1
1770	ncRNAs involved in Wnt signaling in hepatocellular carcinoma_Wikipathways	1	1
1771	ncRNAs involved in STAT3 signaling in hepatocellular carcinoma_Wikipathways	1	1
1772	Signaling by PTK6_Reactome	1	1
1773	Non-genomic actions of 1,25 dihydroxyvitamin D3_Wikipathways	1	1
1774	Vitamins A and D - action mechanisms_Wikipathways	1	1
1775	NRF2-ARE regulation_Wikipathways	1	1
1776	EGF-EGFR Signaling Pathway_Wikipathways	1	1
1777	Non-homologous end joining_Wikipathways	1	1
1778	Bile Acids synthesis and enterohepatic circulation_Wikipathways	1	1
1779	Nonalcoholic fatty liver disease_Wikipathways	1	1
1780	FABP4 in ovarian cancer_Wikipathways	1	1
1781	Model for regulation of MSMP expression in cancer cells and its proangiogenic role in ovarian tumors_Wikipathways	1	1
1782	MicroRNA network associated with chronic lymphocytic leukemia_Wikipathways	1	1
1783	Transcriptional Regulation by E2F6_Wikipathways	1	1
1784	Regulation of RUNX2 expression and activity_Wikipathways	1	1
1785	Transcriptional regulation by RUNX2_Wikipathways	1	1
1786	ESR-mediated signaling_Wikipathways	1	1
1787	Signaling by PTK6_Wikipathways	1	1
1788	Transcriptional Regulation by MECP2_Wikipathways	1	1
1789	Platelet-mediated interactions with vascular and circulating cells_Wikipathways	1	1
1790	Steroidogenic pathway_Wikipathways	1	1
1791	Twelve loci associated with ADHD_Wikipathways	1	1
1792	LTF danger signal response pathway_Wikipathways	1	1
1793	Supression of HMGB1 mediated inflammation by THBD_Wikipathways	1	1
1794	Role Altered Glycolysation of MUC1 in Tumour Microenvironment_Wikipathways	1	1
1795	Resistin as a regulator of inflammation_Wikipathways	1	1
1796	Vitamin D in inflammatory diseases_Wikipathways	1	1
1797	Relationship between inflammation, COX-2 and EGFR_Wikipathways	1	1
1798	Control of immune tolerance by vasoactive intestinalpeptide_Wikipathways	1	1
1799	G1 to S cell cycle control_Wikipathways	1	1
1800	Inflammatory Response Pathway_Wikipathways	1	1
1801	GPCRs, Class A Rhodopsin-like_Wikipathways	1	1
1802	Tryptophan metabolism_Wikipathways	1	1
1803	Hedgehog Signaling Pathway_Wikipathways	1	1
1804	Endochondral Ossification_Wikipathways	1	1
1805	Signaling by GPCR_Reactome	1	1
1806	Interaction With Cumulus Cells_Reactome	1	1
1807	FGFR2c ligand binding and activation_Reactome	1	1
1808	Biosynthesis of E-series 18(R)-resolvins_Reactome	1	1
1809	Cytoplasmic Ribosomal Proteins_Wikipathways	1	1
1810	Insulin Signaling_Wikipathways	1	1
1811	IL-2 Signaling Pathway_Wikipathways	1	1
1812	Steroid Biosynthesis_Wikipathways	1	1
1813	Urea cycle and metabolism of amino groups_Wikipathways	1	1
1814	Glycogen Synthesis and Degradation_Wikipathways	1	1
1815	GPCRs, Class C Metabotropic glutamate, pheromone_Wikipathways	1	1
1816	Regulation of Actin Cytoskeleton_Wikipathways	1	1
1817	Hypertrophy Model_Wikipathways	1	1
1818	Amino acid conjugation of benzoic acid_Wikipathways	1	1
1819	G13 Signaling Pathway_Wikipathways	1	1
1820	Acetylcholine Synthesis_Wikipathways	1	1
1821	ID signaling pathway_Wikipathways	1	1
1822	Cytokines and Inflammatory Response_Wikipathways	1	1
1823	Glycolysis and Gluconeogenesis_Wikipathways	1	1
1824	Calcium Regulation in the Cardiac Cell_Wikipathways	1	1
1825	Complement Activation_Wikipathways	1	1
1826	Biogenic Amine Synthesis_Wikipathways	1	1
1827	ACE Inhibitor Pathway_Wikipathways	1	1
1828	Complement and Coagulation Cascades_Wikipathways	1	1
1829	TGF-beta Receptor Signaling_Wikipathways	1	1
1830	Heme Biosynthesis_Wikipathways	1	1
1831	Monoamine GPCRs_Wikipathways	1	1
1832	EPO Receptor Signaling_Wikipathways	1	1
1833	Interferon type I signaling pathways_Wikipathways	1	1
1834	Notch Signaling Pathway_Wikipathways	1	1
1835	Senescence and Autophagy in Cancer_Wikipathways	1	1
1836	Type II interferon signaling (IFNG)_Wikipathways	1	1
1837	Oxidative phosphorylation_Wikipathways	1	1
1838	Glucose Homeostasis_Wikipathways	1	1
1839	ErbB Signaling Pathway_Wikipathways	1	1
1840	Arachidonate Epoxygenase - Epoxide Hydrolase_Wikipathways	1	1
1841	Catalytic cycle of mammalian Flavin-containing MonoOxygenases (FMOs)_Wikipathways	1	1
1842	T-Cell antigen Receptor (TCR) Signaling Pathway_Wikipathways	1	1
1843	Polyol Pathway_Wikipathways	1	1
1844	Tamoxifen metabolism_Wikipathways	1	1
1845	Sulfation Biotransformation Reaction_Wikipathways	1	1
1846	Arylamine metabolism_Wikipathways	1	1
1847	Benzo(a)pyrene metabolism_Wikipathways	1	1
1848	Estrogen metabolism_Wikipathways	1	1
1849	Glucuronidation_Wikipathways	1	1
1850	Aflatoxin B1 metabolism_Wikipathways	1	1
1851	Metapathway biotransformation Phase I and II_Wikipathways	1	1
1852	Methylation Pathways_Wikipathways	1	1
1853	Nucleotide GPCRs_Wikipathways	1	1
1854	Sudden Infant Death Syndrome (SIDS) Susceptibility Pathways_Wikipathways	1	1
1855	DNA Damage Response_Wikipathways	1	1
1856	DNA Damage Response (only ATM dependent)_Wikipathways	1	1
1857	Estrogen signaling pathway_Wikipathways	1	1
1858	Vitamin A and Carotenoid Metabolism_Wikipathways	1	1
1859	Serotonin HTR1 Group and FOS Pathway_Wikipathways	1	1
1860	Monoamine Transport_Wikipathways	1	1
1861	Serotonin Receptor 2 and ELK-SRF-GATA4 signaling_Wikipathways	1	1
1862	Serotonin Receptor 2 and STAT3 Signaling_Wikipathways	1	1
1863	Serotonin Receptor 4-6-7 and NR3C Signaling_Wikipathways	1	1
1864	Toll-like Receptor Signaling Pathway_Wikipathways	1	1
1865	TCA Cycle (aka Krebs or citric acid cycle)_Wikipathways	1	1
1866	Prostaglandin Synthesis and Regulation_Wikipathways	1	1
1867	Oxygen-dependent asparagine hydroxylation of Hypoxia-inducible Factor Alpha_Reactome	1	1
1868	FGFR2 alternative splicing_Reactome	1	1
1869	thymine degradation_HumanCyc	1	1
1870	SHC1 events in ERBB2 signaling_Reactome	1	1
1871	Keratinization_Reactome	1	1
1872	Developmental Biology_Reactome	1	1
1873	retinol biosynthesis_HumanCyc	1	1
1874	Golgi Associated Vesicle Biogenesis_Reactome	1	1
1875	Smooth Muscle Contraction_Reactome	1	1
1876	TET1,2,3 and TDG demethylate DNA_Reactome	1	1
1877	FGFR2b ligand binding and activation_Reactome	1	1
1878	pyrimidine ribonucleosides salvage I_HumanCyc	1	1
1879	FGFR2 ligand binding and activation_Reactome	1	1
1880	Synthesis of wybutosine at G37 of tRNA(Phe)_Reactome	1	1
1881	tRNA modification in the nucleus and cytosol_Reactome	1	1
1882	tRNA processing_Reactome	1	1
1883	rRNA processing_Reactome	1	1
1884	Ion influx/efflux at host-pathogen interface_Reactome	1	1
1885	ceramide <i>de novo</i> biosynthesis_HumanCyc	1	1
1886	tryptophan degradation to 2-amino-3-carboxymuconate semialdehyde_HumanCyc	1	1
1887	tryptophan degradation_HumanCyc	1	1
1888	FRS-mediated FGFR2 signaling_Reactome	1	1
1889	creatine biosynthesis_HumanCyc	1	1
1890	Negative regulation of FGFR2 signaling_Reactome	1	1
1891	Signaling by FGFR2_Reactome	1	1
1892	ATF6 (ATF6-alpha) activates chaperones_Reactome	1	1
1893	Leptin_NetPath	1	1
1894	Glycolysis and Gluconeogenesis_EHMN	1	1
1895	FGFR3b ligand binding and activation_Reactome	1	1
1896	Phospholipase C-mediated cascade; FGFR2_Reactome	1	1
1897	Pyruvate metabolism_INOH	1	1
1898	pdgf signaling pathway_BioCarta	1	1
1899	FGFR3c ligand binding and activation_Reactome	1	1
1900	RUNX2 regulates osteoblast differentiation_Reactome	1	1
1901	MAP2K and MAPK activation_Reactome	1	1
1902	SHC-mediated cascade:FGFR2_Reactome	1	1
1903	Degradation of beta-catenin by the destruction complex_Reactome	1	1
1904	Defective ABCC8 can cause hypoglycemias and hyperglycemias_Reactome	1	1
1905	B-WICH complex positively regulates rRNA expression_Reactome	1	1
1906	Disorders of transmembrane transporters_Reactome	1	1
1907	RUNX2 regulates chondrocyte maturation_Reactome	1	1
1908	RUNX2 regulates bone development_Reactome	1	1
1909	Oxygen-dependent proline hydroxylation of Hypoxia-inducible Factor Alpha_Reactome	1	1
1910	Interleukin-4 and 13 signaling_Reactome	1	1
1911	Regulation of gene expression by Hypoxia-inducible Factor_Reactome	1	1
1912	Regulation of Hypoxia-inducible Factor (HIF) by oxygen_Reactome	1	1
1913	Cellular response to hypoxia_Reactome	1	1
1914	eicosapentaenoate biosynthesis_HumanCyc	1	1
1915	ERCC6 (CSB) and EHMT2 (G9a) positively regulate rRNA expression_Reactome	1	1
1916	Positive epigenetic regulation of rRNA expression_Reactome	1	1
1917	Lysosome Vesicle Biogenesis_Reactome	1	1
1918	Clathrin derived vesicle budding_Reactome	1	1
1919	FRS-mediated FGFR3 signaling_Reactome	1	1
1920	triacylglycerol degradation_HumanCyc	1	1
1921	glutamate removal from folates_HumanCyc	1	1
1922	RUNX2 regulates genes involved in cell migration_Reactome	1	1
1923	pyrimidine deoxyribonucleotide phosphorylation_HumanCyc	1	1
1924	thio-molybdenum cofactor biosynthesis_HumanCyc	1	1
1925	RUNX2 regulates genes involved in differentiation of myeloid cells_Reactome	1	1
1926	Transcriptional regulation by RUNX2_Reactome	1	1
1927	PI-3K cascade:FGFR2_Reactome	1	1
1928	Downstream signaling of activated FGFR2_Reactome	1	1
1929	RAF activation_Reactome	1	1
1930	Steroids metabolism_INOH	1	1
1931	Competing endogenous RNAs (ceRNAs) regulate PTEN translation_Reactome	1	1
1932	SHC-mediated cascade:FGFR3_Reactome	1	1
1933	histamine degradation_HumanCyc	1	1
1934	Activation of TRKA receptors_Reactome	1	1
1935	BCR_NetPath	1	1
1936	UDP-<i>N</i>-acetyl-D-galactosamine biosynthesis II_HumanCyc	1	1
1937	Toll Like Receptor 7/8 (TLR7/8) Cascade_Reactome	1	1
1938	SIRT1 negatively regulates rRNA expression_Reactome	1	1
1939	Antigen activates B Cell Receptor (BCR) leading to generation of second messengers_Reactome	1	1
1940	Biogenic amines are oxidatively deaminated to aldehydes by MAOA and MAOB_Reactome	1	1
1941	glutathione redox reactions I_HumanCyc	1	1
1942	spermidine biosynthesis_HumanCyc	1	1
1943	bupropion degradation_HumanCyc	1	1
1944	HDR through MMEJ (alt-NHEJ)_Reactome	1	1
1945	Regulation of RUNX3 expression and activity_Reactome	1	1
1946	Fanconi Anemia Pathway_Reactome	1	1
1947	O-Glycan biosynthesis_EHMN	1	1
1948	Interleukin-7 signaling_Reactome	1	1
1949	Interleukin-12 family signaling_Reactome	1	1
1950	Interleukin-17 signaling_Reactome	1	1
1951	4-aminobutyrate degradation_HumanCyc	1	1
1952	XBP1(S) activates chaperone genes_Reactome	1	1
1953	Other interleukin signaling_Reactome	1	1
1954	Abortive elongation of HIV-1 transcript in the absence of Tat_Reactome	1	1
1955	HIV Transcription Elongation_Reactome	1	1
1956	Growth hormone receptor signaling_Reactome	1	1
1957	PAOs oxidise polyamines to amines_Reactome	1	1
1958	Amine Oxidase reactions_Reactome	1	1
1959	COX reactions_Reactome	1	1
1960	L-kynurenine degradation_HumanCyc	1	1
1961	folate polyglutamylation_HumanCyc	1	1
1962	PI-3K cascade:FGFR3_Reactome	1	1
1963	Downstream signaling of activated FGFR3_Reactome	1	1
1964	Cooperation of PDCL (PhLP1) and TRiC/CCT in G-protein beta folding_Reactome	1	1
1965	Deregulated CDK5 triggers multiple neurodegenerative pathways in Alzheimer,s disease models_Reactome	1	1
1966	Neurodegenerative Diseases_Reactome	1	1
1967	Disease_Reactome	1	1
1968	RUNX3 regulates CDKN1A transcription_Reactome	1	1
1969	RNA Pol II CTD phosphorylation and interaction with CE during HIV infection_Reactome	1	1
1970	PERK regulates gene expression_Reactome	1	1
1971	Acyl chain remodelling of PI_Reactome	1	1
1972	Cation-coupled Chloride cotransporters_Reactome	1	1
1973	Regulation of signaling by NODAL_Reactome	1	1
1974	NoRC negatively regulates rRNA expression_Reactome	1	1
1975	Negative epigenetic regulation of rRNA expression_Reactome	1	1
1976	Negative regulation of FGFR3 signaling_Reactome	1	1
1977	Signaling by FGFR3_Reactome	1	1
1978	CD4 T cell receptor signaling-JNK cascade_INOH	1	1
1979	Interaction With The Zona Pellucida_Reactome	1	1
1980	serotonin degradation_HumanCyc	1	1
1981	adenine and adenosine salvage I_HumanCyc	1	1
1982	betaKlotho-mediated ligand binding_Reactome	1	1
1983	FGFR4 ligand binding and activation_Reactome	1	1
1984	RUNX3 regulates NOTCH signaling_Reactome	1	1
1985	BMP2 signaling TAK1_INOH	1	1
1986	glycine/serine biosynthesis_HumanCyc	1	1
1987	lactate fermentation (reoxidation of cytosolic NADH)_HumanCyc	1	1
1988	superpathway of pyrimidine deoxyribonucleotides <i>de novo</i> biosynthesis_HumanCyc	1	1
1989	Digestion of dietary carbohydrate_Reactome	1	1
1990	RUNX3 Regulates Immune Response and Cell Migration_Reactome	1	1
1991	fatty acid &beta;-oxidation_HumanCyc	1	1
1992	Crosslinking of collagen fibrils_Reactome	1	1
1993	Assembly of collagen fibrils and other multimeric structures_Reactome	1	1
1994	RUNX1 interacts with co-factors whose precise effect on RUNX1 targets is not known_Reactome	1	1
1995	4-hydroxy-2-nonenal detoxification_HumanCyc	1	1
1996	Adenosine P1 receptors_Reactome	1	1
1997	HDL assembly_Reactome	1	1
1998	NAD phosphorylation and dephosphorylation_HumanCyc	1	1
1999	protein citrullination_HumanCyc	1	1
2000	asparagine degradation_HumanCyc	1	1
2001	Metabolism of ingested H2SeO4 and H2SeO3 into H2Se_Reactome	1	1
2002	Signaling by WNT_Reactome	1	1
2003	Recycling pathway of L1_Reactome	1	1
2004	Metabolism of fat-soluble vitamins_Reactome	1	1
2005	Biotin transport and metabolism_Reactome	1	1
2006	adenine and adenosine salvage II_HumanCyc	1	1
2007	FRS-mediated FGFR4 signaling_Reactome	1	1
2008	Formation of the HIV-1 Early Elongation Complex_Reactome	1	1
2009	mRNA capping_HumanCyc	1	1
2010	Detoxification of Reactive Oxygen Species_Reactome	1	1
2011	Formation of the active cofactor, UDP-glucuronate_Reactome	1	1
2012	Glucuronidation_Reactome	1	1
2013	methylglyoxal degradation VI_HumanCyc	1	1
2014	DNA methylation_Reactome	1	1
2015	Inhibition of replication initiation of damaged DNA by RB1/E2F1_Reactome	1	1
2016	RUNX3 regulates WNT signaling_Reactome	1	1
2017	SHC-mediated cascade:FGFR4_Reactome	1	1
2018	Notch_INOH	1	1
2019	phenylalanine degradation/tyrosine biosynthesis_HumanCyc	1	1
2020	RUNX3 regulates YAP1-mediated transcription_Reactome	1	1
2021	ornithine <i>de novo </i> biosynthesis_HumanCyc	1	1
2022	Acyl chain remodelling of PG_Reactome	1	1
2023	Tryptophan degradation_INOH	1	1
2024	RUNX3 regulates RUNX1-mediated transcription_Reactome	1	1
2025	Nonhomologous End-Joining (NHEJ)_Reactome	1	1
2026	creatine-phosphate biosynthesis_HumanCyc	1	1
2027	trans-Golgi Network Vesicle Budding_Reactome	1	1
2028	UTP and CTP dephosphorylation II_HumanCyc	1	1
2029	PI-3K cascade:FGFR4_Reactome	1	1
2030	Downstream signaling of activated FGFR4_Reactome	1	1
2031	HSF1 activation_Reactome	1	1
2032	Dissolution of Fibrin Clot_Reactome	1	1
2033	Synthesis of PIPs in the nucleus_Reactome	1	1
2034	superpathway of conversion of glucose to acetyl CoA and entry into the TCA cycle_HumanCyc	1	1
2035	GDP-glucose biosynthesis II_HumanCyc	1	1
2036	Coenzyme A biosynthesis_Reactome	1	1
2037	asparagine biosynthesis_HumanCyc	1	1
2038	Signaling by Interleukins_Reactome	1	1
2039	DAP12 signaling_Reactome	1	1
2040	DAP12 interactions_Reactome	1	1
2041	Negative regulation of FGFR4 signaling_Reactome	1	1
2042	Signaling by FGFR4_Reactome	1	1
2043	Signaling by FGFR_Reactome	1	1
2044	NAD biosynthesis from 2-amino-3-carboxymuconate semialdehyde_HumanCyc	1	1
2045	lipoate salvage_HumanCyc	1	1
2046	RUNX3 regulates p14-ARF_Reactome	1	1
2047	DSCAM interactions_Reactome	1	1
2048	glutamate biosynthesis/degradation_HumanCyc	1	1
2049	fc epsilon receptor i signaling in mast cells_BioCarta	1	1
2050	p75NTR signals via NF-kB_Reactome	1	1
2051	RUNX3 regulates BCL2L11 (BIM) transcription_Reactome	1	1
2052	Transcriptional regulation by RUNX3_Reactome	1	1
2053	IL4_NetPath	1	1
2054	Defective CFTR causes cystic fibrosis_Reactome	1	1
2055	L-carnitine biosynthesis_HumanCyc	1	1
2056	cardiolipin biosynthesis_HumanCyc	1	1
2057	Attenuation phase_Reactome	1	1
2058	HSF1-dependent transactivation_Reactome	1	1
2059	Galactose metabolism_EHMN	1	1
2060	Degradation of beta catenin_PID	1	1
2061	trehalose degradation_HumanCyc	1	1
2062	Chylomicron assembly_Reactome	1	1
2063	Circadian Clock_Reactome	1	1
2064	eumelanin biosynthesis_HumanCyc	1	1
2065	FGFR3 ligand binding and activation_Reactome	1	1
2066	Spry regulation of FGF signaling_Reactome	1	1
2067	Synthesis, secretion, and inactivation of Glucose-dependent Insulinotropic Polypeptide (GIP)_Reactome	1	1
2068	Incretin synthesis, secretion, and inactivation_Reactome	1	1
2069	Peptide hormone metabolism_Reactome	1	1
2070	Vesicle-mediated transport_Reactome	1	1
2071	Formation of HIV-1 elongation complex containing HIV-1 Tat_Reactome	1	1
2072	Tat-mediated elongation of the HIV-1 transcript_Reactome	1	1
2073	Aryl hydrocarbon receptor signalling_Reactome	1	1
2074	Butyrate Response Factor 1 (BRF1) binds and destabilizes mRNA_Reactome	1	1
2075	oxidized GTP and dGTP detoxification_HumanCyc	1	1
2076	GLI3 is processed to GLI3R by the proteasome_Reactome	1	1
2077	Phase I - Functionalization of compounds_Reactome	1	1
2078	L-serine degradation_HumanCyc	1	1
2079	RA biosynthesis pathway_Reactome	1	1
2080	Electron transport from NADPH to Ferredoxin_Reactome	1	1
2081	stearate biosynthesis_HumanCyc	1	1
2082	1D-<i>myo</i>-inositol hexakisphosphate biosynthesis V (from Ins(1,3,4)P3)_HumanCyc	1	1
2083	sulfite oxidation_HumanCyc	1	1
2084	IL-6-type cytokine receptor ligand interactions_Reactome	1	1
2085	Acetylation_Reactome	1	1
2086	tRNA Aminoacylation_Reactome	1	1
2087	Methylation of MeSeH for excretion_Reactome	1	1
2088	Glypican 2 network_PID	1	1
2089	Synthesis of glycosylphosphatidylinositol (GPI)_Reactome	1	1
2090	VLDL assembly_Reactome	1	1
2091	Plasma lipoprotein assembly_Reactome	1	1
2092	TRAF6 mediated IRF7 activation in TLR7/8 or 9 signaling_Reactome	1	1
2093	HIV elongation arrest and recovery_Reactome	1	1
2094	Hyaluronan biosynthesis and export_Reactome	1	1
2095	Tyrosine metabolism_INOH	1	1
2096	glycogen biosynthesis_HumanCyc	1	1
2097	VEGFA-VEGFR2 Pathway_Reactome	1	1
2098	arsenate detoxification I (glutaredoxin)_HumanCyc	1	1
2099	Transferrin endocytosis and recycling_Reactome	1	1
2100	Methylation_Reactome	1	1
2101	S1P4 pathway_PID	1	1
2102	Regulation of PTEN localization_Reactome	1	1
2103	SRP-dependent cotranslational protein targeting to membrane_Reactome	1	1
2104	IL5_NetPath	1	1
2105	CMP-<i>N</i>-acetylneuraminate biosynthesis I (eukaryotes)_HumanCyc	1	1
2106	Fructose biosynthesis_Reactome	1	1
2107	Fructose metabolism_Reactome	1	1
2108	Prolactin receptor signaling_Reactome	1	1
2109	Formation of the ternary complex, and subsequently, the 43S complex_Reactome	1	1
2110	Hyaluronan uptake and degradation_Reactome	1	1
2111	Hyaluronan metabolism_Reactome	1	1
2112	TBC/RABGAPs_Reactome	1	1
2113	Formation of HIV elongation complex in the absence of HIV Tat_Reactome	1	1
2114	Membrane Trafficking_Reactome	1	1
2115	Pausing and recovery of HIV elongation_Reactome	1	1
2116	glutathione-mediated detoxification_HumanCyc	1	1
2117	Transport and synthesis of PAPS_Reactome	1	1
2118	Transcriptional Regulation by E2F6_Reactome	1	1
2119	Regulation of HSF1-mediated heat shock response_Reactome	1	1
2120	Chylomicron remodeling_Reactome	1	1
2121	Regulation of PTEN stability and activity_Reactome	1	1
2122	Pentose phosphate pathway_EHMN	1	1
2123	Tat-mediated HIV elongation arrest and recovery_Reactome	1	1
2124	Pausing and recovery of Tat-mediated HIV elongation_Reactome	1	1
2125	Transcription of the HIV genome_Reactome	1	1
2126	LDL remodeling_Reactome	1	1
2127	ERBB2 Activates PTK6 Signaling_Reactome	1	1
2128	Antagonism of Activin by Follistatin_Reactome	1	1
2129	Signaling by Activin_Reactome	1	1
2130	Pentose phosphate pathway (hexose monophosphate shunt)_Reactome	1	1
2131	Stimuli-sensing channels_Reactome	1	1
2132	Metabolism of nitric oxide_Reactome	1	1
2133	Ion channel transport_Reactome	1	1
2134	Collagen chain trimerization_Reactome	1	1
2135	Collagen biosynthesis and modifying enzymes_Reactome	1	1
2136	Vpr-mediated induction of apoptosis by mitochondrial outer membrane permeabilization_Reactome	1	1
2137	Translation initiation complex formation_Reactome	1	1
2138	Activation of the mRNA upon binding of the cap-binding complex and eIFs, and subsequent binding to 43S_Reactome	1	1
2139	TGF-beta signaling TAK1_INOH	1	1
2140	Lysosomal oligosaccharide catabolism_Reactome	1	1
2141	Metabolism of carbohydrates_Reactome	1	1
2142	Prostaglandin formation from arachidonate_EHMN	1	1
2143	IRE1alpha activates chaperones_Reactome	1	1
2144	cycling of ran in nucleocytoplasmic transport_BioCarta	1	1
2145	Keratan sulfate biosynthesis_Reactome	1	1
2146	Post-translational protein phosphorylation_Reactome	1	1
2147	Oncogene Induced Senescence_Reactome	1	1
2148	noradrenaline and adrenaline degradation_HumanCyc	1	1
2149	HDL remodeling_Reactome	1	1
2150	Glutathione conjugation_Reactome	1	1
2151	alk in cardiac myocytes_BioCarta	1	1
2152	Keratan sulfate degradation_Reactome	1	1
2153	Keratan sulfate/keratin metabolism_Reactome	1	1
2154	Regulation of lipid metabolism by Peroxisome proliferator-activated receptor alpha (PPARalpha)_Reactome	1	1
2155	Rev-mediated nuclear export of HIV RNA_Reactome	1	1
2156	FMO oxidises nucleophiles_Reactome	1	1
2157	Unfolded Protein Response (UPR)_Reactome	1	1
2158	Conjugation of benzoate with glycine_Reactome	1	1
2159	TNF receptor superfamily (TNFSF) members mediating non-canonical NF-kB pathway_Reactome	1	1
2160	NIK-->noncanonical NF-kB signaling_Reactome	1	1
2161	TNFR2 non-canonical NF-kB pathway_Reactome	1	1
2162	Late Phase of HIV Life Cycle_Reactome	1	1
2163	HIV Life Cycle_Reactome	1	1
2164	NGF-independant TRKA activation_Reactome	1	1
2165	Glucagon signaling in metabolic regulation_Reactome	1	1
2166	Conjugation of phenylacetate with glutamine_Reactome	1	1
2167	TGF-beta super family signaling pathway canonical_INOH	1	1
2168	SUMO is conjugated to E1 (UBA2:SAE1)_Reactome	1	1
2169	Fatty acyl-CoA biosynthesis_Reactome	1	1
2170	Minus-strand DNA synthesis_Reactome	1	1
2171	PKA-mediated phosphorylation of key metabolic factors_Reactome	1	1
2172	Insulin effects increased synthesis of Xylulose-5-Phosphate_Reactome	1	1
2173	histamine biosynthesis_HumanCyc	1	1
2174	Conjugation of salicylate with glycine_Reactome	1	1
2175	Conjugation of carboxylic acids_Reactome	1	1
2176	Amino Acid conjugation_Reactome	1	1
2177	Phase II - Conjugation of compounds_Reactome	1	1
2178	SUMO is transferred from E1 to E2 (UBE2I, UBC9)_Reactome	1	1
2179	Synthesis, secretion, and deacylation of Ghrelin_Reactome	1	1
2180	A tetrasaccharide linker sequence is required for GAG synthesis_Reactome	1	1
2181	ER Quality Control Compartment (ERQC)_Reactome	1	1
2182	Calnexin/calreticulin cycle_Reactome	1	1
2183	The NLRP1 inflammasome_Reactome	1	1
2184	Repression of WNT target genes_Reactome	1	1
2185	SUMO is proteolytically processed_Reactome	1	1
2186	Insulin Pathway_PID	1	1
2187	NAD salvage_HumanCyc	1	1
2188	Synthesis and processing of ENV and VPU_Reactome	1	1
2189	Assembly Of The HIV Virion_Reactome	1	1
2190	Toll Like Receptor 9 (TLR9) Cascade_Reactome	1	1
2191	GABA A receptor activation_Reactome	1	1
2192	IL1_NetPath	1	1
2193	Vitamin B6 metabolism_INOH	1	1
2194	wnt lrp6 signalling_BioCarta	1	1
2195	AMPK inhibits chREBP transcriptional activation activity_Reactome	1	1
2196	RHO GTPases activate KTN1_Reactome	1	1
2197	Phosphorylation of CD3 and TCR zeta chains_Reactome	1	1
2198	selenocysteine biosynthesis_HumanCyc	1	1
2199	PP2A-mediated dephosphorylation of key metabolic factors_Reactome	1	1
2200	TLR ECSIT MEKK1 JNK_INOH	1	1
2201	Oxidative Stress Induced Senescence_Reactome	1	1
2202	Budding and maturation of HIV virion_Reactome	1	1
2203	Interactions of Rev with host cellular proteins_Reactome	1	1
2204	IRS activation_Reactome	1	1
2205	Interactions of Tat with host cellular proteins_Reactome	1	1
2206	Host Interactions of HIV factors_Reactome	1	1
2207	HIV Infection_Reactome	1	1
2208	snRNP Assembly_Reactome	1	1
2209	1,25-dihydroxyvitamin D<sub>3</sub> biosynthesis_HumanCyc	1	1
2210	Translocation of ZAP-70 to Immunological synapse_Reactome	1	1
2211	&beta;-alanine degradation_HumanCyc	1	1
2212	HS-GAG biosynthesis_Reactome	1	1
2213	D-<i>myo</i>-inositol (3,4,5,6)-tetrakisphosphate biosynthesis_HumanCyc	1	1
2214	zymosterol biosynthesis_HumanCyc	1	1
2215	The NLRP3 inflammasome_Reactome	1	1
2216	tetrapyrrole biosynthesis_HumanCyc	1	1
2217	IL6_NetPath	1	1
2218	agrin in postsynaptic differentiation_BioCarta	1	1
2219	Attachment of GPI anchor to uPAR_Reactome	1	1
2220	TLR ECSIT MEKK1 p38_INOH	1	1
2221	GDP-mannose biosynthesis_HumanCyc	1	1
2222	MyD88 cascade initiated on plasma membrane_Reactome	1	1
2223	Toll Like Receptor 10 (TLR10) Cascade_Reactome	1	1
2224	P2Y receptors_Reactome	1	1
2225	Formation of Senescence-Associated Heterochromatin Foci (SAHF)_Reactome	1	1
2226	DNA Damage/Telomere Stress Induced Senescence_Reactome	1	1
2227	RNA Polymerase II HIV Promoter Escape_Reactome	1	1
2228	Entry of Influenza Virion into Host Cell via Endocytosis_Reactome	1	1
2229	KSRP (KHSRP) binds and destabilizes mRNA_Reactome	1	1
2230	TNFalpha_NetPath	1	1
2231	pyridoxal 5,-phosphate salvage_HumanCyc	1	1
2232	Plus-strand DNA synthesis_Reactome	1	1
2233	Pyrimidine catabolism_Reactome	1	1
2234	Nucleobase catabolism_Reactome	1	1
2235	Metabolism of nucleotides_Reactome	1	1
2236	Vitamin A (retinol) metabolism_EHMN	1	1
2237	HS-GAG degradation_Reactome	1	1
2238	Heparan sulfate/heparin (HS-GAG) metabolism_Reactome	1	1
2239	TLR JNK_INOH	1	1
2240	Synthesis of Prostaglandins (PG) and Thromboxanes (TX)_Reactome	1	1
2241	acyl carrier protein metabolism_HumanCyc	1	1
2242	fatty acid elongation -- saturated_HumanCyc	1	1
2243	Astrocytic Glutamate-Glutamine Uptake And Metabolism_Reactome	1	1
2244	Generation of second messenger molecules_Reactome	1	1
2245	TICAM1-dependent activation of IRF3/IRF7_Reactome	1	1
2246	IL-1 JNK_INOH	1	1
2247	Lysine degradation_INOH	1	1
2248	RNA Polymerase II Pre-transcription Events_Reactome	1	1
2249	TICAM1, RIP1-mediated IKK complex recruitment _Reactome	1	1
2250	Toll Like Receptor 3 (TLR3) Cascade_Reactome	1	1
2251	MAPK6/MAPK4 signaling_Reactome	1	1
2252	Toll Like Receptor 5 (TLR5) Cascade_Reactome	1	1
2253	TLR NFkB_INOH	1	1
2254	Vpr-mediated nuclear import of PICs_Reactome	1	1
2255	Chondroitin sulfate biosynthesis_Reactome	1	1
2256	Histidine catabolism_Reactome	1	1
2257	Integrin cell surface interactions_Reactome	1	1
2258	2-oxoisovalerate decarboxylation to isobutanoyl-CoA_HumanCyc	1	1
2259	IL-5 signaling_INOH	1	1
2260	ABC transporters in lipid homeostasis_Reactome	1	1
2261	Dermatan sulfate biosynthesis_Reactome	1	1
2262	SUMOylation of DNA damage response and repair proteins_Reactome	1	1
2263	IRF3 mediated activation of type 1 IFN_Reactome	1	1
2264	ZBP1(DAI) mediated induction of type I IFNs_Reactome	1	1
2265	NAD <i>de novo</i> biosynthesis_HumanCyc	1	1
2266	tRNA modification in the mitochondrion_Reactome	1	1
2267	allopregnanolone biosynthesis_HumanCyc	1	1
2268	Trafficking and processing of endosomal TLR_Reactome	1	1
2269	Toll-Like Receptors Cascades_Reactome	1	1
2270	TLR p38_INOH	1	1
2271	RNA Polymerase II Transcription Initiation_Reactome	1	1
2272	RNA Polymerase II Transcription Initiation And Promoter Clearance_Reactome	1	1
2273	CS/DS degradation_Reactome	1	1
2274	Chondroitin sulfate/dermatan sulfate metabolism_Reactome	1	1
2275	Synthesis of (16-20)-hydroxyeicosatetraenoic acids (HETE)_Reactome	1	1
2276	Viral RNP Complexes in the Host Cell Nucleus_Reactome	1	1
2277	Biosynthesis of EPA-derived SPMs_Reactome	1	1
2278	Glycosaminoglycan metabolism_Reactome	1	1
2279	methylglyoxal degradation III_HumanCyc	1	1
2280	2-LTR circle formation_Reactome	1	1
2281	Sulfide oxidation to sulfate_Reactome	1	1
2282	Branched-chain amino acid catabolism_Reactome	1	1
2283	Transport of Ribonucleoproteins into the Host Nucleus_Reactome	1	1
2284	Senescence-Associated Secretory Phenotype (SASP)_Reactome	1	1
2285	Cellular Senescence_Reactome	1	1
2286	nfat and hypertrophy of the heart _BioCarta	1	1
2287	SUMOylation of transcription factors_Reactome	1	1
2288	Downstream TCR signaling_Reactome	1	1
2289	TCR signaling_Reactome	1	1
2290	SUMOylation of transcription cofactors_Reactome	1	1
2291	Synthesis of Leukotrienes (LT) and Eoxins (EX)_Reactome	1	1
2292	vRNP Assembly_Reactome	1	1
2293	sucrose degradation_HumanCyc	1	1
2294	Glycine degradation_Reactome	1	1
2295	RNA Pol II CTD phosphorylation and interaction with CE_Reactome	1	1
2296	serine and glycine biosynthesis_HumanCyc	1	1
2297	acetone degradation I (to methylglyoxal)_HumanCyc	1	1
2298	NGF_INOH	1	1
2299	NOD1/2 Signaling Pathway_Reactome	1	1
2300	Inflammasomes_Reactome	1	1
2301	Nucleotide-binding domain, leucine rich repeat containing receptor (NLR) signaling pathways_Reactome	1	1
2302	Regulation of pyruvate dehydrogenase (PDH) complex_Reactome	1	1
2303	Synthesis of 5-eicosatetraenoic acids_Reactome	1	1
2304	malate-aspartate shuttle_HumanCyc	1	1
2305	Highly sodium permeable acetylcholine nicotinic receptors_Reactome	1	1
2306	choline degradation_HumanCyc	1	1
2307	Mitochondrial translation initiation_Reactome	1	1
2308	Pyruvate metabolism_Reactome	1	1
2309	Eukaryotic Translation Termination_Reactome	1	1
2310	TRAF6 mediated IRF7 activation_Reactome	1	1
2311	Vitamin C (ascorbate) metabolism_Reactome	1	1
2312	CTLA4 inhibitory signaling_Reactome	1	1
2313	SUMOylation of DNA replication proteins_Reactome	1	1
2314	Gastrin_NetPath	1	1
2315	N-Glycan antennae elongation_Reactome	1	1
2316	Synthesis of 15-eicosatetraenoic acid derivatives_Reactome	1	1
2317	Signal attenuation_Reactome	1	1
2318	Invadopodia formation_Reactome	1	1
2319	Fertilization_Reactome	1	1
2320	Viral Messenger RNA Synthesis_Reactome	1	1
2321	TNF_INOH	1	1
2322	Kinesins_Reactome	1	1
2323	Laminin interactions_Reactome	1	1
2324	CD28 dependent PI3K/Akt signaling_Reactome	1	1
2325	Synthesis of 12-eicosatetraenoic acid derivatives_Reactome	1	1
2326	SUMOylation of chromatin organization proteins_Reactome	1	1
2327	NF-kB activation through FADD/RIP-1 pathway mediated by caspase-8 and -10_Reactome	1	1
2328	TPO signaling_INOH	1	1
2329	phospholipases_HumanCyc	1	1
2330	Lysine catabolism_Reactome	1	1
2331	Synthesis of Hepoxilins (HX) and Trioxilins (TrX)_Reactome	1	1
2332	Influenza Viral RNA Transcription and Replication_Reactome	1	1
2333	Vitamin B1 (thiamin) metabolism_Reactome	1	1
2334	HSP90 chaperone cycle for steroid hormone receptors (SHR)_Reactome	1	1
2335	Cellular responses to stress_Reactome	1	1
2336	CD28 dependent Vav1 pathway_Reactome	1	1
2337	CD28 co-stimulation_Reactome	1	1
2338	Regulation of thyroid hormone activity_Reactome	1	1
2339	BMP2 signaling TGF-beta MV_INOH	1	1
2340	SUMOylation of RNA binding proteins_Reactome	1	1
2341	Josephin domain DUBs_Reactome	1	1
2342	t(4;14) translocations of FGFR3_Reactome	1	1
2343	FGFR3 mutant receptor activation_Reactome	1	1
2344	Post-translational modification: synthesis of GPI-anchored proteins_Reactome	1	1
2345	Post-translational protein modification_Reactome	1	1
2346	isoleucine degradation_HumanCyc	1	1
2347	SUMO E3 ligases SUMOylate target proteins_Reactome	1	1
2348	guanosine deoxyribonucleotides <i>de novo</i> biosynthesis_HumanCyc	1	1
2349	Collagen degradation_Reactome	1	1
2350	Thromboxane signalling through TP receptor_Reactome	1	1
2351	Arachidonic acid metabolism_Reactome	1	1
2352	TRAF6 mediated NF-kB activation_Reactome	1	1
2353	DDX58/IFIH1-mediated induction of interferon-alpha/beta_Reactome	1	1
2354	NEP/NS2 Interacts with the Cellular Export Machinery_Reactome	1	1
2355	Export of Viral Ribonucleoproteins from Nucleus_Reactome	1	1
2356	Reactions specific to the hybrid N-glycan synthesis pathway_Reactome	1	1
2357	VEGF_INOH	1	1
2358	Activation of AKT2_Reactome	1	1
2359	PDE3B signalling_Reactome	1	1
2360	PKB-mediated events_Reactome	1	1
2361	PI3K Cascade_Reactome	1	1
2362	Chk1/Chk2(Cds1) mediated inactivation of Cyclin B:Cdk1 complex_Reactome	1	1
2363	Proteoglycan biosynthesis_EHMN	1	1
2364	Citric acid cycle (TCA cycle)_Reactome	1	1
2365	PD-1 signaling_Reactome	1	1
2366	Costimulation by the CD28 family_Reactome	1	1
2367	SOS-mediated signalling_Reactome	1	1
2368	IRS-mediated signalling_Reactome	1	1
2369	Insulin receptor signalling cascade_Reactome	1	1
2370	Activated point mutants of FGFR2_Reactome	1	1
2371	guanosine ribonucleotides <i>de novo</i> biosynthesis_HumanCyc	1	1
2372	guanosine nucleotides <i>de novo</i> biosynthesis_HumanCyc	1	1
2373	Ghrelin_NetPath	1	1
2374	Proline catabolism_Reactome	1	1
2375	Interconversion of 2-oxoglutarate and 2-hydroxyglutarate_Reactome	1	1
2376	Pyruvate metabolism and Citric Acid (TCA) cycle_Reactome	1	1
2377	5-aminoimidazole ribonucleotide biosynthesis_HumanCyc	1	1
2378	Insulin receptor recycling_Reactome	1	1
2379	Signaling by Insulin receptor_Reactome	1	1
2380	Formation of RNA Pol II elongation complex _Reactome	1	1
2381	STING mediated induction of host immune responses_Reactome	1	1
2382	Reactions specific to the complex N-glycan synthesis pathway_Reactome	1	1
2383	er associated degradation (erad) pathway_BioCarta	1	1
2384	Endosomal Sorting Complex Required For Transport (ESCRT)_Reactome	1	1
2385	Dectin-2 family_Reactome	1	1
2386	N-glycan antennae elongation in the medial/trans-Golgi_Reactome	1	1
2387	Activation of NF-kappaB in B cells_Reactome	1	1
2388	alpha-linolenic acid (ALA) metabolism_Reactome	1	1
2389	DEx/H-box helicases activate type I IFN and inflammatory cytokines production _Reactome	1	1
2390	Activation of RAS in B cells_Reactome	1	1
2391	Selenocysteine synthesis_Reactome	1	1
2392	adenosine deoxyribonucleotides <i>de novo</i> biosynthesis_HumanCyc	1	1
2393	Assembly of Viral Components at the Budding Site_Reactome	1	1
2394	BMP signaling Dro_INOH	1	1
2395	Calcineurin activates NFAT_Reactome	1	1
2396	Surfactant metabolism_Reactome	1	1
2397	Amine compound SLC transporters_Reactome	1	1
2398	Bile salt and organic anion SLC transporters_Reactome	1	1
2399	Reproduction_Reactome	1	1
2400	IL-7_NetPath	1	1
2401	nuclear receptors coordinate the activities of chromatin remodeling complexes and coactivators to facilitate initiation of transcription in carcinoma cells_BioCarta	1	1
2402	Valine Leucine Isoleucine degradation_INOH	1	1
2403	Metabolism of Angiotensinogen to Angiotensins_Reactome	1	1
2404	Tryptophan catabolism_Reactome	1	1
2405	Histidine, lysine, phenylalanine, tyrosine, proline and tryptophan catabolism_Reactome	1	1
2406	Signaling by the B Cell Receptor (BCR)_Reactome	1	1
2407	inosine-5,-phosphate biosynthesis_HumanCyc	1	1
2408	SHC1 events in EGFR signaling_Reactome	1	1
2409	Regulation by TREX1_Reactome	1	1
2410	Regulation of innate immune responses to cytosolic DNA_Reactome	1	1
2411	Linoleic acid (LA) metabolism_Reactome	1	1
2412	alpha-linolenic (omega3) and linoleic (omega6) acid metabolism_Reactome	1	1
2413	Heme biosynthesis_Reactome	1	1
2414	Agmatine biosynthesis_Reactome	1	1
2415	rRNA modification in the mitochondrion_Reactome	1	1
2416	Heme degradation_Reactome	1	1
2417	Metabolism of porphyrins_Reactome	1	1
2418	thiosulfate disproportionation III (rhodanese)_HumanCyc	1	1
2419	Interconversion of polyamines_Reactome	1	1
2420	5-Phosphoribose 1-diphosphate biosynthesis_Reactome	1	1
2421	purine nucleotides <i>de novo</i> biosynthesis_HumanCyc	1	1
2422	Signaling by PDGF_Reactome	1	1
2423	TP53 Regulates Transcription of Cell Death Genes_Reactome	1	1
2424	ADP signalling through P2Y purinoceptor 12_Reactome	1	1
2425	SLIT2:ROBO1 increases RHOA activity_Reactome	1	1
2426	&gamma;-linolenate biosynthesis_HumanCyc	1	1
2427	Regulation of ornithine decarboxylase (ODC)_Reactome	1	1
2428	Metabolism of polyamines_Reactome	1	1
2429	NS1 Mediated Effects on Host Pathways_Reactome	1	1
2430	Canonical NF-kappaB pathway_PID	1	1
2431	SHP2 signaling_PID	1	1
2432	Regulation by c-FLIP_Reactome	1	1
2433	Ligand-dependent caspase activation_Reactome	1	1
2434	IL23-mediated signaling events_PID	1	1
2435	Activation of caspases through apoptosome-mediated cleavage_Reactome	1	1
2436	<i>trans, trans</i>-farnesyl diphosphate biosynthesis_HumanCyc	1	1
2437	HDMs demethylate histones_Reactome	1	1
2438	CLEC7A (Dectin-1) induces NFAT activation_Reactome	1	1
2439	Interconversion of nucleotide di- and triphosphates_Reactome	1	1
2440	Pyrimidine biosynthesis_Reactome	1	1
2441	MASTL Facilitates Mitotic Progression_Reactome	1	1
2442	Import of palmitoyl-CoA into the mitochondrial matrix_Reactome	1	1
2443	Interleukin-1 signaling_Reactome	1	1
2444	FCGR activation_Reactome	1	1
2445	ID_NetPath	1	1
2446	Virus Assembly and Release_Reactome	1	1
2447	Influenza Life Cycle_Reactome	1	1
2448	Regulation of necroptotic cell death_Reactome	1	1
2449	RANKL_NetPath	1	1
2450	Nuclear Receptor transcription pathway_Reactome	1	1
2451	Organic anion transport_Reactome	1	1
2452	Dectin-1 mediated noncanonical NF-kB signaling_Reactome	1	1
2453	Activation of Ca-permeable Kainate Receptor_Reactome	1	1
2454	Ionotropic activity of kainate receptors_Reactome	1	1
2455	regulation of eif-4e and p70s6 kinase_BioCarta	1	1
2456	Dimerization of procaspase-8_Reactome	1	1
2457	wybutosine biosynthesis_HumanCyc	1	1
2458	Methionine salvage pathway_Reactome	1	1
2459	RNA Polymerase I Promoter Clearance_Reactome	1	1
2460	CLEC7A/inflammasome pathway_Reactome	1	1
2461	CLEC7A (Dectin-1) signaling_Reactome	1	1
2462	PDGF receptor signaling network_PID	1	1
2463	S1P5 pathway_PID	1	1
2464	Wnt signaling network_PID	1	1
2465	Caspase Cascade in Apoptosis_PID	1	1
2466	Regulation of nuclear beta catenin signaling and target gene transcription_PID	1	1
2467	Stabilization and expansion of the E-cadherin adherens junction_PID	1	1
2468	Aurora C signaling_PID	1	1
2469	Beta2 integrin cell surface interactions_PID	1	1
2470	BMP receptor signaling_PID	1	1
2471	Syndecan-3-mediated signaling events_PID	1	1
2472	a4b7 Integrin signaling_PID	1	1
2473	estradiol biosynthesis II_HumanCyc	1	1
2474	Notch-mediated HES/HEY network_PID	1	1
2475	Inhibition of PKR_Reactome	1	1
2476	Regulation of Ras family activation_PID	1	1
2477	Glypican 3 network_PID	1	1
2478	HIV-1 Nef: Negative effector of Fas and TNF-alpha_PID	1	1
2479	GMCSF-mediated signaling events_PID	1	1
2480	GDP-L-fucose biosynthesis II (from L-fucose)_HumanCyc	1	1
2481	IL27-mediated signaling events_PID	1	1
2482	Influenza Virus Induced Apoptosis_Reactome	1	1
2483	Host Interactions with Influenza Factors_Reactome	1	1
2484	Influenza Infection_Reactome	1	1
2485	Signaling events mediated by HDAC Class II_PID	1	1
2486	thioredoxin pathway_HumanCyc	1	1
2487	PAR1-mediated thrombin signaling events_PID	1	1
2488	RAC1 signaling pathway_PID	1	1
2489	Nectin adhesion pathway_PID	1	1
2490	Glucocorticoid receptor regulatory network_PID	1	1
2491	PLK3 signaling events_PID	1	1
2492	ALK1 signaling events_PID	1	1
2493	Alpha9 beta1 integrin signaling events_PID	1	1
2494	Neurotrophic factor-mediated Trk receptor signaling_PID	1	1
2495	Aurora B signaling_PID	1	1
2496	HIV Transcription Initiation_Reactome	1	1
2497	TRAIL signaling pathway_PID	1	1
2498	LPA receptor mediated events_PID	1	1
2499	CXCR4-mediated signaling events_PID	1	1
2500	TNF receptor signaling pathway _PID	1	1
2501	ErbB1 downstream signaling_PID	1	1
2502	Proteoglycan syndecan-mediated signaling events_PID	1	1
2503	Validated nuclear estrogen receptor alpha network_PID	1	1
2504	Validated targets of C-MYC transcriptional repression_PID	1	1
2505	CDC42 signaling events_PID	1	1
2506	VEGF and VEGFR signaling network_PID	1	1
2507	Insulin-mediated glucose transport_PID	1	1
2508	Signaling events mediated by Hepatocyte Growth Factor Receptor (c-Met)_PID	1	1
2509	Glypican 1 network_PID	1	1
2510	p38 signaling mediated by MAPKAP kinases_PID	1	1
2511	Validated targets of C-MYC transcriptional activation_PID	1	1
2512	Downstream signaling in naxef;ve CD8+ T cells_PID	1	1
2513	Fc-epsilon receptor I signaling in mast cells_PID	1	1
2514	D-<i>myo</i>-inositol (1,3,4)-trisphosphate biosynthesis_HumanCyc	1	1
2515	Visual signal transduction: Rods_PID	1	1
2516	Internalization of ErbB1_PID	1	1
2517	Netrin-mediated signaling events_PID	1	1
2518	N-cadherin signaling events_PID	1	1
2519	RNA Polymerase I Promoter Opening_Reactome	1	1
2520	Validated transcriptional targets of TAp63 isoforms_PID	1	1
2521	Toxicity of botulinum toxin type A (BoNT/A)_Reactome	1	1
2522	IL12 signaling mediated by STAT4_PID	1	1
2523	S1P1 pathway_PID	1	1
2524	Endogenous TLR signaling_PID	1	1
2525	CD209 (DC-SIGN) signaling_Reactome	1	1
2526	C-type lectin receptors (CLRs)_Reactome	1	1
2527	Signaling events mediated by focal adhesion kinase_PID	1	1
2528	RNA polymerase II transcribes snRNA genes_Reactome	1	1
2529	Signaling events mediated by TCPTP_PID	1	1
2530	Retinoic acid receptors-mediated signaling_PID	1	1
2531	Validated transcriptional targets of deltaNp63 isoforms_PID	1	1
2532	Beta1 integrin cell surface interactions_PID	1	1
2533	Thromboxane A2 receptor signaling_PID	1	1
2534	AP-1 transcription factor network_PID	1	1
2535	PLK1 signaling events_PID	1	1
2536	Collagen formation_Reactome	1	1
2537	Signaling events regulated by Ret tyrosine kinase_PID	1	1
2538	FOXM1 transcription factor network_PID	1	1
2539	Alpha6 beta4 integrin-ligand interactions_PID	1	1
2540	Nongenotropic Androgen signaling_PID	1	1
2541	Arf6 downstream pathway_PID	1	1
2542	Alpha-synuclein signaling_PID	1	1
2543	Extracellular matrix organization_Reactome	1	1
2544	Sterols are 12-hydroxylated by CYP8B1_Reactome	1	1
2545	Endogenous sterols_Reactome	1	1
2546	Caspase activation via extrinsic apoptotic signalling pathway_Reactome	1	1
2547	Inhibition of TSC complex formation by PKB_Reactome	1	1
2548	Syndecan-1-mediated signaling events_PID	1	1
2549	BARD1 signaling events_PID	1	1
2550	PI5P Regulates TP53 Acetylation_Reactome	1	1
2551	Effects of Botulinum toxin_PID	1	1
2552	FOXA1 transcription factor network_PID	1	1
2553	Beta3 integrin cell surface interactions_PID	1	1
2554	Noncanonical Wnt signaling pathway_PID	1	1
2555	Regulation of p38-alpha and p38-beta_PID	1	1
2556	VEGFR3 signaling in lymphatic endothelium_PID	1	1
2557	CXCR3-mediated signaling events_PID	1	1
2558	putrescine degradation III_HumanCyc	1	1
2559	Autodegradation of the E3 ubiquitin ligase COP1_Reactome	1	1
2560	Stabilization of p53_Reactome	1	1
2561	Transcriptional activation of cell cycle inhibitor p21 _Reactome	1	1
2562	Transcriptional activation of p53 responsive genes _Reactome	1	1
2563	p53-Dependent G1 DNA Damage Response_Reactome	1	1
2564	p53-Dependent G1/S DNA damage checkpoint_Reactome	1	1
2565	Integrin-linked kinase signaling_PID	1	1
2566	Beta oxidation of myristoyl-CoA to lauroyl-CoA_Reactome	1	1
2567	p38 MAPK signaling pathway_PID	1	1
2568	IGF1 pathway_PID	1	1
2569	Regulation of Androgen receptor activity_PID	1	1
2570	Sumoylation by RanBP2 regulates transcriptional repression_PID	1	1
2571	Arf6 signaling events_PID	1	1
2572	Signaling events mediated by Stem cell factor receptor (c-Kit)_PID	1	1
2573	Plasma membrane estrogen receptor signaling_PID	1	1
2574	IL5-mediated signaling events_PID	1	1
2575	Class IB PI3K non-lipid kinase events_PID	1	1
2576	FAS (CD95) signaling pathway_PID	1	1
2577	MHC class II antigen presentation_Reactome	1	1
2578	p73 transcription factor network_PID	1	1
2579	Signaling events mediated by HDAC Class III_PID	1	1
2580	Urokinase-type plasminogen activator (uPA) and uPAR-mediated signaling_PID	1	1
2581	Hypoxic and oxygen homeostasis regulation of HIF-1-alpha_PID	1	1
2582	ATF-2 transcription factor network_PID	1	1
2583	Lactose synthesis_Reactome	1	1
2584	Alpha4 beta1 integrin signaling events_PID	1	1
2585	FoxO family signaling_PID	1	1
2586	Ubiquitin Mediated Degradation of Phosphorylated Cdc25A_Reactome	1	1
2587	p53-Independent DNA Damage Response_Reactome	1	1
2588	p53-Independent G1/S DNA damage checkpoint_Reactome	1	1
2589	G1/S DNA Damage Checkpoints_Reactome	1	1
2590	mTORC1-mediated signalling_Reactome	1	1
2591	a6b1 and a6b4 Integrin signaling_PID	1	1
2592	ErbB4 signaling events_PID	1	1
2593	Regulation of IFNG signaling_Reactome	1	1
2594	Role of phospholipids in phagocytosis_Reactome	1	1
2595	Fcgamma receptor (FCGR) dependent phagocytosis_Reactome	1	1
2596	IL4-mediated signaling events_PID	1	1
2597	C-MYB transcription factor network_PID	1	1
2598	Ephrin A reverse signaling_PID	1	1
2599	Activation of BAD and translocation to mitochondria _Reactome	1	1
2600	Validated transcriptional targets of AP1 family members Fra1 and Fra2_PID	1	1
2601	IL2-mediated signaling events_PID	1	1
2602	Regulation of retinoblastoma protein_PID	1	1
2603	GRB2:SOS provides linkage to MAPK signaling for Integrins _Reactome	1	1
2604	EPHA2 forward signaling_PID	1	1
2605	FOXA2 and FOXA3 transcription factor networks_PID	1	1
2606	Trk receptor signaling mediated by the MAPK pathway_PID	1	1
2607	Ephrin B reverse signaling_PID	1	1
2608	RXR and RAR heterodimerization with other nuclear receptor_PID	1	1
2609	C-MYC pathway_PID	1	1
2610	Hedgehog signaling events mediated by Gli proteins_PID	1	1
2611	Lissencephaly gene (LIS1) in neuronal migration and development_PID	1	1
2612	Signaling events mediated by the Hedgehog family_PID	1	1
2613	Sphingosine 1-phosphate (S1P) pathway_PID	1	1
2614	ErbB receptor signaling network_PID	1	1
2615	Activation of NOXA and translocation to mitochondria_Reactome	1	1
2616	IFN-gamma pathway_PID	1	1
2617	G2/M DNA replication checkpoint_Reactome	1	1
2618	IL6-mediated signaling events_PID	1	1
2619	Toxicity of tetanus toxin (TeNT)_Reactome	1	1
2620	S1P2 pathway_PID	1	1
2621	Arf6 trafficking events_PID	1	1
2622	D-mannose degradation_HumanCyc	1	1
2623	Angiopoietin receptor Tie2-mediated signaling_PID	1	1
2624	EGFR-dependent Endothelin signaling events_PID	1	1
2625	Ras signaling in the CD4+ TCR pathway_PID	1	1
2626	AUF1 (hnRNP D0) binds and destabilizes mRNA_Reactome	1	1
2627	IL8- and CXCR2-mediated signaling events_PID	1	1
2628	superpathway of tryptophan utilization_HumanCyc	1	1
2629	FGF signaling pathway_PID	1	1
2630	Signaling events mediated by VEGFR1 and VEGFR2_PID	1	1
2631	Activation of PUMA and translocation to mitochondria_Reactome	1	1
2632	TCR signaling in naxef;ve CD4+ T cells_PID	1	1
2633	E2F transcription factor network_PID	1	1
2634	RUNX1 regulates genes involved in megakaryocyte differentiation and platelet function_Reactome	1	1
2635	Nephrin/Neph1 signaling in the kidney podocyte_PID	1	1
2636	Ceramide signaling pathway_PID	1	1
2637	PDGFR-alpha signaling pathway_PID	1	1
2638	geranylgeranyldiphosphate biosynthesis_HumanCyc	1	1
2639	Beta oxidation of decanoyl-CoA to octanoyl-CoA-CoA_Reactome	1	1
2640	Energy dependent regulation of mTOR by LKB1-AMPK_Reactome	1	1
2641	mTOR signalling_Reactome	1	1
2642	TGF-beta receptor signaling_PID	1	1
2643	Plexin-D1 Signaling_PID	1	1
2644	Direct p53 effectors_PID	1	1
2645	Integrins in angiogenesis_PID	1	1
2646	Atypical NF-kappaB pathway_PID	1	1
2647	EPO signaling pathway_PID	1	1
2648	Signaling mediated by p38-gamma and p38-delta_PID	1	1
2649	p130Cas linkage to MAPK signaling for integrins_Reactome	1	1
2650	Integrin alphaIIb beta3 signaling_Reactome	1	1
2651	E-cadherin signaling in the nascent adherens junction_PID	1	1
2652	EPHA forward signaling_PID	1	1
2653	Activation of BIM and translocation to mitochondria _Reactome	1	1
2654	Syndecan-2-mediated signaling events_PID	1	1
2655	RhoA signaling pathway_PID	1	1
2656	Arf1 pathway_PID	1	1
2657	Gamma-carboxylation of protein precursors_Reactome	1	1
2658	Regulation of RhoA activity_PID	1	1
2659	Signaling events mediated by PRL_PID	1	1
2660	Cellular roles of Anthrax toxin_PID	1	1
2661	SLBP Dependent Processing of Replication-Dependent Histone Pre-mRNAs_Reactome	1	1
2662	Beta oxidation of octanoyl-CoA to hexanoyl-CoA_Reactome	1	1
2663	Activation of BMF and translocation to mitochondria_Reactome	1	1
2664	Activation of BH3-only proteins_Reactome	1	1
2665	Tristetraprolin (TTP, ZFP36) binds and destabilizes mRNA_Reactome	1	1
2666	RMTs methylate histone arginines_Reactome	1	1
2667	Beta oxidation of hexanoyl-CoA to butanoyl-CoA_Reactome	1	1
2668	Toxicity of botulinum toxin type D (BoNT/D)_Reactome	1	1
2669	Removal of aminoterminal propeptides from gamma-carboxylated proteins_Reactome	1	1
2670	Gamma-carboxylation, transport, and amino-terminal cleavage of proteins_Reactome	1	1
2671	ROS, RNS production in phagocytes_Reactome	1	1
2672	Regulation of cholesterol biosynthesis by SREBP (SREBF)_Reactome	1	1
2673	B cell receptor signaling_INOH	1	1
2674	Aromatic amines can be N-hydroxylated or N-dealkylated by CYP1A2_Reactome	1	1
2675	Activation, translocation and oligomerization of BAX_Reactome	1	1
2676	EPH-Ephrin signaling_Reactome	1	1
2677	Beta oxidation of butanoyl-CoA to acetyl-CoA_Reactome	1	1
2678	mitochondrial fatty acid beta-oxidation of saturated fatty acids_Reactome	1	1
2679	Interleukin-20 family signaling_Reactome	1	1
2680	Regulation of Telomerase_PID	1	1
2681	Toxicity of botulinum toxin type F (BoNT/F)_Reactome	1	1
2682	FCERI mediated MAPK activation_Reactome	1	1
2683	Respiratory electron transport_Reactome	1	1
2684	Metabolism of RNA_Reactome	1	1
2685	Activation and oligomerization of BAK protein_Reactome	1	1
2686	Processing of Intronless Pre-mRNAs_Reactome	1	1
2687	Processing of Capped Intronless Pre-mRNA_Reactome	1	1
2688	TSH_NetPath	1	1
2689	Release of apoptotic factors from the mitochondria_Reactome	1	1
2690	Cleavage of Growing Transcript in the Termination Region _Reactome	1	1
2691	RNA Polymerase II Transcription Termination_Reactome	1	1
2692	Beta5 beta6 beta7 and beta8 integrin cell surface interactions_PID	1	1
2693	mitochondrial fatty acid beta-oxidation of unsaturated fatty acids_Reactome	1	1
2694	heme biosynthesis_HumanCyc	1	1
2695	FGFR4 mutant receptor activation_Reactome	1	1
2696	CD4 T cell receptor signaling-NFkB cascade_INOH	1	1
2697	Neurophilin interactions with VEGF and VEGFR_Reactome	1	1
2698	Toxicity of botulinum toxin type G (BoNT/G)_Reactome	1	1
2699	Neurotoxicity of clostridium toxins_Reactome	1	1
2700	Xenobiotics_Reactome	1	1
2701	Propionyl-CoA catabolism_Reactome	1	1
2702	Mitochondrial Fatty Acid Beta-Oxidation_Reactome	1	1
2703	Synthesis of diphthamide-EEF2_Reactome	1	1
2704	Formation of apoptosome_Reactome	1	1
2705	Butyrophilin (BTN) family interactions_Reactome	1	1
2706	Chaperonin-mediated protein folding_Reactome	1	1
2707	Formation of ATP by chemiosmotic coupling_Reactome	1	1
2708	Receptor-ligand binding initiates the second proteolytic cleavage of Notch receptor_Reactome	1	1
2709	The citric acid (TCA) cycle and respiratory electron transport_Reactome	1	1
2710	Formation of a pool of free 40S subunits_Reactome	1	1
2711	TSLP_NetPath	1	1
2712	Phosphate bond hydrolysis by NTPDase proteins_Reactome	1	1
2713	Polo-like kinase mediated events_Reactome	1	1
2714	Fatty acids_Reactome	1	1
2715	FCERI mediated Ca+2 mobilization_Reactome	1	1
2716	Fc epsilon receptor (FCERI) signaling_Reactome	1	1
2717	The activation of arylsulfatases_Reactome	1	1
2718	Gamma carboxylation, hypusine formation and arylsulfatase activation_Reactome	1	1
2719	Protein repair_Reactome	1	1
2720	Synthesis of epoxy (EET) and dihydroxyeicosatrienoic acids (DHET)_Reactome	1	1
2721	Formation of the Editosome_Reactome	1	1
2722	mRNA Editing: C to U Conversion_Reactome	1	1
2723	insulin_INOH	1	1
2724	BCR signaling pathway_PID	1	1
2725	Eicosanoids_Reactome	1	1
2726	Amplification of signal from unattached kinetochores via a MAD2 inhibitory signal_Reactome	1	1
2727	Amplification of signal from the kinetochores_Reactome	1	1
2728	HDL clearance_Reactome	1	1
2729	FSH_NetPath	1	1
2730	Sodium/Proton exchangers_Reactome	1	1
2731	SMAC-mediated dissociation of IAP:caspase complexes _Reactome	1	1
2732	SMAC-mediated apoptotic response_Reactome	1	1
2733	Apoptotic factor-mediated response_Reactome	1	1
2734	alternative complement pathway_BioCarta	1	1
2735	Intrinsic Pathway for Apoptosis_Reactome	1	1
2736	Activation of SMO_Reactome	1	1
2737	Vitamins_Reactome	1	1
2738	NR1D1 (REV-ERBA) represses gene expression_Reactome	1	1
2739	Formation of editosomes by ADAR proteins_Reactome	1	1
2740	Chylomicron clearance_Reactome	1	1
2741	Acyl chain remodeling of DAG and TAG_Reactome	1	1
2742	IRAK1 recruits IKK complex upon TLR7/8 or 9 stimulation_Reactome	1	1
2743	Alpha-oxidation of phytanate_Reactome	1	1
2744	C6 deamination of adenosine_Reactome	1	1
2745	mRNA Editing: A to I Conversion_Reactome	1	1
2746	mRNA Editing_Reactome	1	1
2747	BMAL1:CLOCK,NPAS2 activates circadian gene expression_Reactome	1	1
2748	Microtubule-dependent trafficking of connexons from Golgi to the plasma membrane_Reactome	1	1
2749	Zinc influx into cells by the SLC39 gene family_Reactome	1	1
2750	Miscellaneous substrates_Reactome	1	1
2751	Cytochrome P450 - arranged by substrate type_Reactome	1	1
2752	Inactivation of APC/C via direct inhibition of the APC/C complex_Reactome	1	1
2753	Inhibition of the proteolytic activity of APC/C required for the onset of anaphase by mitotic spindle checkpoint components_Reactome	1	1
2754	Mitotic Spindle Checkpoint_Reactome	1	1
2755	glutathione biosynthesis_HumanCyc	1	1
2756	Uptake and function of anthrax toxins_Reactome	1	1
2757	CD4 T cell receptor signaling_INOH	1	1
2758	EPHA-mediated growth cone collapse_Reactome	1	1
2759	Interleukin-18 signaling_Reactome	1	1
2760	Physiological factors_Reactome	1	1
2761	Uptake and function of diphtheria toxin_Reactome	1	1
2762	TWEAK_NetPath	1	1
2763	Intestinal infectious diseases_Reactome	1	1
2764	Uptake and actions of bacterial toxins_Reactome	1	1
2765	Infectious disease_Reactome	1	1
2766	eNOS activation_Reactome	1	1
2767	Synthesis of active ubiquitin: roles of E1 and E2 enzymes_Reactome	1	1
2768	NOSIP mediated eNOS trafficking_Reactome	1	1
2769	Beta-oxidation of pristanoyl-CoA_Reactome	1	1
2770	Caspase-mediated cleavage of cytoskeletal proteins_Reactome	1	1
2771	Phenylalanine and tyrosine catabolism_Reactome	1	1
2772	Ethanol oxidation_Reactome	1	1
2773	NOSTRIN mediated eNOS trafficking_Reactome	1	1
2774	eNOS activation and regulation_Reactome	1	1
2775	sorbitol degradation I_HumanCyc	1	1
2776	RORA activates gene expression_Reactome	1	1
2777	Glycosphingolipid metabolism_EHMN	1	1
2778	Presynaptic function of Kainate receptors_Reactome	1	1
2779	Rhesus glycoproteins mediate ammonium transport._Reactome	1	1
2780	insulin Mam_INOH	1	1
2781	Apoptotic cleavage of cell adhesion proteins_Reactome	1	1
2782	Beta-oxidation of very long chain fatty acids_Reactome	1	1
2783	Peroxisomal lipid metabolism_Reactome	1	1
2784	Biological oxidations_Reactome	1	1
2785	Mitochondrial iron-sulfur cluster biogenesis_Reactome	1	1
2786	Breakdown of the nuclear lamina_Reactome	1	1
2787	Apoptotic cleavage of cellular proteins_Reactome	1	1
2788	STAT6-mediated induction of chemokines_Reactome	1	1
2789	Omega-6 fatty acid metabolism_EHMN	1	1
2790	Abacavir transmembrane transport_Reactome	1	1
2791	ARMS-mediated activation_Reactome	1	1
2792	Interleukin-9 signaling_Reactome	1	1
2793	Synthesis of Lipoxins (LX)_Reactome	1	1
2794	Formation of tubulin folding intermediates by CCT/TriC_Reactome	1	1
2795	Putative anti-Inflammatory metabolites formation from EPA_EHMN	1	1
2796	double stranded rna induced gene expression_BioCarta	1	1
2797	Transcription of E2F targets under negative control by DREAM complex_Reactome	1	1
2798	Antimicrobial peptides_Reactome	1	1
2799	Cobalamin (Cbl, vitamin B12) transport and metabolism_Reactome	1	1
2800	Interleukin-15 signaling_Reactome	1	1
2801	Abacavir metabolism_Reactome	1	1
2802	Abacavir transport and metabolism_Reactome	1	1
2803	Pyrophosphate hydrolysis_Reactome	1	1
2804	O2/CO2 exchange in erythrocytes_Reactome	1	1
2805	Porphyrin metabolism_EHMN	1	1
2806	Transcription of E2F targets under negative control by p107 (RBL1) and p130 (RBL2) in complex with HDAC1_Reactome	1	1
2807	G0 and Early G1_Reactome	1	1
2808	Biosynthesis of electrophilic ?-3 PUFA oxo-derivatives_Reactome	1	1
2809	Regulation of cytoplasmic and nuclear SMAD2/3 signaling_PID	1	1
2810	Biosynthesis of E-series 18(S)-resolvins_Reactome	1	1
2811	y branching of actin filaments_BioCarta	1	1
2812	LDL clearance_Reactome	1	1
2813	Vitamin B2 (riboflavin) metabolism_EHMN	1	1
2814	Activation of DNA fragmentation factor_Reactome	1	1
2815	Apoptosis induced DNA fragmentation_Reactome	1	1
2816	EPHB-mediated forward signaling_Reactome	1	1
2817	chondroitin sulfate degradation (metazoa)_HumanCyc	1	1
2818	dolichol and dolichyl phosphate biosynthesis_HumanCyc	1	1
2819	Association of TriC/CCT with target proteins during biosynthesis_Reactome	1	1
2820	Activation of AMPA receptors_Reactome	1	1
2821	Proton/oligopeptide cotransporters_Reactome	1	1
2822	Binding and entry of HIV virion_Reactome	1	1
2823	Stimulation of the cell death response by PAK-2p34_Reactome	1	1
2824	Apoptotic execution phase_Reactome	1	1
2825	Notch_NetPath	1	1
2826	Regulation of PAK-2p34 activity by PS-GAP/RHG10_Reactome	1	1
2827	Regulation of Apoptosis_Reactome	1	1
2828	Apoptosis_Reactome	1	1
2829	RNA Polymerase I Transcription Termination_Reactome	1	1
2830	RNA Polymerase I Transcription_Reactome	1	1
2831	Alanine Aspartate Asparagine metabolism_INOH	1	1
2832	Xenobiotics metabolism_EHMN	1	1
2833	The canonical retinoid cycle in rods (twilight vision)_Reactome	1	1
2834	Immunoregulatory interactions between a Lymphoid and a non-Lymphoid cell_Reactome	1	1
2835	VLDL clearance_Reactome	1	1
2836	Notch-HLH transcription pathway_Reactome	1	1
2837	nicotine degradation IV_HumanCyc	1	1
2838	Choline catabolism_Reactome	1	1
2839	intrinsic prothrombin activation pathway_BioCarta	1	1
2840	Regulation of RAS by GAPs_Reactome	1	1
2841	UTP and CTP <i>de novo</i> biosynthesis_HumanCyc	1	1
2842	Melanin biosynthesis_Reactome	1	1
2843	Synthesis of bile acids and bile salts via 7alpha-hydroxycholesterol_Reactome	1	1
2844	ras-independent pathway in nk cell-mediated cytotoxicity_BioCarta	1	1
2845	RHO GTPases Activate WASPs and WAVEs_Reactome	1	1
2846	glycine cleavage_HumanCyc	1	1
2847	VLDLR internalisation and degradation_Reactome	1	1
2848	Plasma lipoprotein clearance_Reactome	1	1
2849	Signaling by FGFR2 IIIa TM_Reactome	1	1
2850	Rap1 signalling_Reactome	1	1
2851	L-glutamine tRNA biosynthesis_HumanCyc	1	1
2852	Fatty Acids bound to GPR40 (FFAR1) regulate insulin secretion_Reactome	1	1
2853	CASP8 activity is inhibited_Reactome	1	1
2854	Interleukin receptor SHC signaling_Reactome	1	1
2855	Interleukin-2 family signaling_Reactome	1	1
2856	Regulated Necrosis_Reactome	1	1
2857	Programmed Cell Death_Reactome	1	1
2858	Biosynthesis of D-series resolvins_Reactome	1	1
2859	Wnt Canonical_INOH	1	1
2860	NICD traffics to nucleus_Reactome	1	1
2861	Ephrin signaling_Reactome	1	1
2862	Activation of C3 and C5_Reactome	1	1
2863	Cyclin D associated events in G1_Reactome	1	1
2864	G1 Phase_Reactome	1	1
2865	RUNX1 regulates transcription of genes involved in BCR signaling_Reactome	1	1
2866	RNA Polymerase II Transcription Elongation_Reactome	1	1
2867	lactose degradation III_HumanCyc	1	1
2868	mRNA Splicing - Major Pathway_Reactome	1	1
2869	EPH-ephrin mediated repulsion of cells_Reactome	1	1
2870	Vitamin B2 (riboflavin) metabolism_Reactome	1	1
2871	Signaling by FGFR2 in disease_Reactome	1	1
2872	Adaptive Immune System_Reactome	1	1
2873	Biosynthesis of aspirin-triggered D-series resolvins_Reactome	1	1
2874	IRF3-mediated induction of type I IFN_Reactome	1	1
2875	Aminosugars metabolism_INOH	1	1
2876	YAP1- and WWTR1 (TAZ)-stimulated gene expression_Reactome	1	1
2877	Transcriptional regulation of white adipocyte differentiation_Reactome	1	1
2878	Transport of the SLBP independent Mature mRNA_Reactome	1	1
2879	adenosine nucleotides degradation_HumanCyc	1	1
2880	tryptophan degradation X (mammalian, via tryptamine)_HumanCyc	1	1
2881	thiamin salvage III_HumanCyc	1	1
2882	Biosynthesis of protectins_Reactome	1	1
2883	Negative feedback regulation of MAPK pathway_Reactome	1	1
2884	Ion homeostasis_Reactome	1	1
2885	flavin biosynthesis_HumanCyc	1	1
2886	Transport of the SLBP Dependant Mature mRNA_Reactome	1	1
2887	CREB3 factors activate genes_Reactome	1	1
2888	Retrograde neurotrophin signalling_Reactome	1	1
2889	PKA activation_Reactome	1	1
2890	PKA-mediated phosphorylation of CREB_Reactome	1	1
2891	melatonin degradation II_HumanCyc	1	1
2892	TRAF3-dependent IRF activation pathway_Reactome	1	1
2893	Organic anion transporters_Reactome	1	1
2894	RHO GTPases Activate Rhotekin and Rhophilins_Reactome	1	1
2895	rRNA processing in the mitochondrion_Reactome	1	1
2896	iron-sulfur cluster biosynthesis_HumanCyc	1	1
2897	Synthesis of bile acids and bile salts via 24-hydroxycholesterol_Reactome	1	1
2898	Transport of Mature mRNA Derived from an Intronless Transcript_Reactome	1	1
2899	Transport of Mature mRNAs Derived from Intronless Transcripts_Reactome	1	1
2900	SCF(Skp2)-mediated degradation of p27/p21_Reactome	1	1
2901	CaMK IV-mediated phosphorylation of CREB_Reactome	1	1
2902	Phosphorylation of proteins involved in G1/S transition by active Cyclin E:Cdk2 complexes_Reactome	1	1
2903	Cyclin E associated events during G1/S transition _Reactome	1	1
2904	Olfactory Signaling Pathway_Reactome	1	1
2905	G alpha (s) signalling events_Reactome	1	1
2906	TCA cycle_HumanCyc	1	1
2907	c-src mediated regulation of Cx43 function and closure of gap junctions_Reactome	1	1
2908	guanosine nucleotides degradation_HumanCyc	1	1
2909	Biosynthesis of maresin-like SPMs_Reactome	1	1
2910	Biosynthesis of maresins_Reactome	1	1
2911	Calmodulin induced events_Reactome	1	1
2912	CaM pathway_Reactome	1	1
2913	Activation of kainate receptors upon glutamate binding_Reactome	1	1
2914	SMAD2/SMAD3:SMAD4 heterotrimer regulates transcription_Reactome	1	1
2915	Metabolism of folate and pterines_Reactome	1	1
2916	Biosynthesis of maresin conjugates in tissue regeneration (MCTR)_Reactome	1	1
2917	Synthesis of bile acids and bile salts via 27-hydroxycholesterol_Reactome	1	1
2918	Synthesis of bile acids and bile salts_Reactome	1	1
2919	carm1 and regulation of the estrogen receptor_BioCarta	1	1
2920	purine nucleotides degradation_HumanCyc	1	1
2921	Cam-PDE 1 activation_Reactome	1	1
2922	glutamate dependent acid resistance_HumanCyc	1	1
2923	thyroid hormone metabolism II (via conjugation and/or degradation)_HumanCyc	1	1
2924	superpathway of purine nucleotide salvage_HumanCyc	1	1
2925	Recognition and association of DNA glycosylase with site containing an affected purine_Reactome	1	1
2926	Biosynthesis of protectin and resolvin conjugates in tissue regeneration (PCTR and RCTR)_Reactome	1	1
2927	Biosynthesis of DHA-derived sulfido conjugates_Reactome	1	1
2928	Biosynthesis of DHA-derived SPMs_Reactome	1	1
2929	Vitamins B6 activation to pyridoxal phosphate_Reactome	1	1
2930	acetyl-CoA biosynthesis from citrate_HumanCyc	1	1
2931	ahr signal transduction pathway_BioCarta	1	1
2932	mechanism of gene regulation by peroxisome proliferators via ppara_BioCarta	1	1
2933	hypoxia-inducible factor in the cardivascular system_BioCarta	1	1
2934	hypoxia and p53 in the cardiovascular system_BioCarta	1	1
2935	phospholipase c-epsilon pathway_BioCarta	1	1
2936	Biosynthesis of DPAn-6 SPMs_Reactome	1	1
2937	inactivation of gsk3 by akt causes accumulation of b-catenin in alveolar macrophages_BioCarta	1	1
2938	inhibition of cellular proliferation by gleevec_BioCarta	1	1
2939	ionomycin and phorbal ester signaling pathway_BioCarta	1	1
2940	mtor signaling pathway_BioCarta	1	1
2941	regulators of bone mineralization_BioCarta	1	1
2942	pertussis toxin-insensitive ccr5 signaling in macrophage_BioCarta	1	1
2943	fas signaling pathway (cd95)_BioCarta	1	1
2944	roles of arrestin dependent recruitment of src kinases in gpcr signaling_BioCarta	1	1
2945	bioactive peptide induced signaling pathway_BioCarta	1	1
2946	role of erk5 in neuronal survival pathway_BioCarta	1	1
2947	sonic hedgehog receptor ptc1 regulates cell cycle_BioCarta	1	1
2948	g-protein signaling through tubby proteins_BioCarta	1	1
2949	mechanism of acetaminophen activity and toxicity_BioCarta	1	1
2950	btg family proteins and cell cycle regulation_BioCarta	1	1
2951	RNA Polymerase I Transcription Initiation_Reactome	1	1
2952	erk and pi-3 kinase are necessary for collagen binding in corneal epithelia_BioCarta	1	1
2953	Activation of E2F1 target genes at G1/S_Reactome	1	1
2954	G1/S-Specific Transcription_Reactome	1	1
2955	3-phosphoinositide biosynthesis_HumanCyc	1	1
2956	activation of pkc through g-protein coupled receptors_BioCarta	1	1
2957	TNFs bind their physiological receptors_Reactome	1	1
2958	visual signal transduction_BioCarta	1	1
2959	Cleavage of the damaged purine_Reactome	1	1
2960	Depurination_Reactome	1	1
2961	dicer pathway_BioCarta	1	1
2962	Recycling of bile acids and salts_Reactome	1	1
2963	Bile acid and bile salt metabolism_Reactome	1	1
2964	Molecules associated with elastic fibres_Reactome	1	1
2965	Elastic fibre formation_Reactome	1	1
2966	RIPK1-mediated regulated necrosis_Reactome	1	1
2967	visceral fat deposits and the metabolic syndrome_BioCarta	1	1
2968	akap95 role in mitosis and chromosome dynamics_BioCarta	1	1
2969	Fibronectin matrix formation_Reactome	1	1
2970	hop pathway in cardiac development_BioCarta	1	1
2971	antisense pathway_BioCarta	1	1
2972	alpha-synuclein and parkin-mediated proteolysis in parkinson`s disease_BioCarta	1	1
2973	oxidative stress induced gene expression via nrf2_BioCarta	1	1
2974	mechanism of protein import into the nucleus_BioCarta	1	1
2975	tnfr1 signaling pathway_BioCarta	1	1
2976	phosphatidylcholine biosynthesis pathway_BioCarta	1	1
2977	regulation of splicing through sam68_BioCarta	1	1
2978	Amino acid transport across the plasma membrane_Reactome	1	1
2979	Amino acid and oligopeptide SLC transporters_Reactome	1	1
2980	role of brca1 brca2 and atr in cancer susceptibility_BioCarta	1	1
2981	telomeres telomerase cellular aging and immortality_BioCarta	1	1
2982	cyclin e destruction pathway_BioCarta	1	1
2983	repression of pain sensation by the transcriptional regulator dream_BioCarta	1	1
2984	human cytomegalovirus and map kinase pathways_BioCarta	1	1
2985	influence of ras and rho proteins on g1 to s transition_BioCarta	1	1
2986	role of egf receptor transactivation by gpcrs in cardiac hypertrophy_BioCarta	1	1
2987	srebp control of lipid synthesis_BioCarta	1	1
2988	Biosynthesis of DPAn-3-derived protectins and resolvins_Reactome	1	1
2989	Peroxisomal protein import_Reactome	1	1
2990	Chemokine receptors bind chemokines_Reactome	1	1
2991	adenosine ribonucleotides <i>de novo</i> biosynthesis_HumanCyc	1	1
2992	trefoil factors initiate mucosal healing_BioCarta	1	1
2993	cell cycle: g2/m checkpoint_BioCarta	1	1
2994	generation of amyloid b-peptide by ps1_BioCarta	1	1
2995	cell to cell adhesion signaling_BioCarta	1	1
2996	regulation of transcriptional activity by pml_BioCarta	1	1
2997	role of ran in mitotic spindle regulation_BioCarta	1	1
2998	classical complement pathway_BioCarta	1	1
2999	Biosynthesis of DPAn-3-derived 13-series resolvins_Reactome	1	1
3000	Biosynthesis of DPAn-3 SPMs_Reactome	1	1
3001	Biosynthesis of DPA-derived SPMs_Reactome	1	1
3002	Biosynthesis of specialized proresolving mediators (SPMs)_Reactome	1	1
3003	Fatty acid metabolism_Reactome	1	1
3004	AKT phosphorylates targets in the nucleus_Reactome	1	1
3005	brca1 dependent ub ligase activity_BioCarta	1	1
3006	transcription factor creb and its extracellular signals_BioCarta	1	1
3007	The fatty acid cycling model_Reactome	1	1
3008	regulation of ck1/cdk5 by type 1 glutamate receptors_BioCarta	1	1
3009	the prc2 complex sets long-term gene silencing through modification of histone tails_BioCarta	1	1
3010	ucalpain and friends in cell spread_BioCarta	1	1
3011	spliceosomal assembly_BioCarta	1	1
3012	adp-ribosylation factor_BioCarta	1	1
3013	polyadenylation of mrna_BioCarta	1	1
3014	chromatin remodeling by hswi/snf atp-dependent complexes_BioCarta	1	1
3015	The proton buffering model_Reactome	1	1
3016	Mitochondrial Uncoupling Proteins_Reactome	1	1
3017	Canonical Wnt signaling pathway_PID	1	1
3018	regulation of p27 phosphorylation during cell cycle progression_BioCarta	1	1
3019	apoptotic signaling in response to dna damage_BioCarta	1	1
3020	lissencephaly gene (lis1) in neuronal migration and development_BioCarta	1	1
3021	mapkinase signaling pathway_BioCarta	1	1
3022	Rapoport-Luebering glycolytic shunt_HumanCyc	1	1
3023	Tachykinin receptors bind tachykinins_Reactome	1	1
3024	lectin induced complement pathway_BioCarta	1	1
3025	melanocyte development and pigmentation pathway_BioCarta	1	1
3026	tnfr2 signaling pathway_BioCarta	1	1
3027	RHO GTPases Activate Formins_Reactome	1	1
3028	stat3 signaling pathway_BioCarta	1	1
3029	ifn gamma signaling pathway_BioCarta	1	1
3030	il-7 signal transduction_BioCarta	1	1
3031	hemoglobins chaperone_BioCarta	1	1
3032	hiv-1 defeats host-mediated resistance by cem15_BioCarta	1	1
3033	neuroregulin receptor degredation protein-1 controls erbb3 receptor recycling_BioCarta	1	1
3034	inhibition of matrix metalloproteinases_BioCarta	1	1
3035	granzyme a mediated apoptosis pathway_BioCarta	1	1
3036	Transport of fatty acids_Reactome	1	1
3037	role of mitochondria in apoptotic signaling_BioCarta	1	1
3038	Nonsense-Mediated Decay (NMD)_Reactome	1	1
3039	tsp-1 induced apoptosis in microvascular endothelial cell_BioCarta	1	1
3040	angiotensin ii mediated activation of jnk pathway via pyk2 dependent signaling_BioCarta	1	1
3041	integrin signaling pathway_BioCarta	1	1
3042	stathmin and breast cancer resistance to antimicrotubule agents_BioCarta	1	1
3043	basic mechanism of action of ppara pparb(d) and pparg and effects on gene expression_BioCarta	1	1
3044	il-2 receptor beta chain in t cell activation_BioCarta	1	1
3045	endocytotic role of ndk phosphins and dynamin_BioCarta	1	1
3046	taurine biosynthesis_HumanCyc	1	1
3047	akt signaling pathway_BioCarta	1	1
3048	cd40l signaling pathway_BioCarta	1	1
3049	Downregulation of SMAD2/3:SMAD4 transcriptional activity_Reactome	1	1
3050	Pre-NOTCH Transcription and Translation_Reactome	1	1
3051	Vasopressin-like receptors_Reactome	1	1
3052	phospholipase c signaling pathway_BioCarta	1	1
3053	ras signaling pathway_BioCarta	1	1
3054	cxcr4 signaling pathway_BioCarta	1	1
3055	p53 signaling pathway_BioCarta	1	1
3056	corticosteroids and cardioprotection_BioCarta	1	1
3057	reversal of insulin resistance by leptin_BioCarta	1	1
3058	regulation of map kinase pathways through dual specificity phosphatases_BioCarta	1	1
3059	Insulin-like Growth Factor-2 mRNA Binding Proteins (IGF2BPs/IMPs/VICKZs) bind RNA_Reactome	1	1
3060	cell cycle: g1/s check point_BioCarta	1	1
3061	overview of telomerase rna component gene hterc transcriptional regulation_BioCarta	1	1
3062	atm signaling pathway_BioCarta	1	1
3063	Pregnenolone biosynthesis_Reactome	1	1
3064	lck and fyn tyrosine kinases in initiation of tcr activation_BioCarta	1	1
3065	role of mef2d in t-cell apoptosis_BioCarta	1	1
3066	Sodium/Calcium exchangers_Reactome	1	1
3067	Transport of inorganic cations/anions and amino acids/oligopeptides_Reactome	1	1
3068	Pre-NOTCH Processing in the Endoplasmic Reticulum_Reactome	1	1
3069	2,-deoxy-&alpha;-D-ribose 1-phosphate degradation_HumanCyc	1	1
3070	yaci and bcma stimulation of b cell immune responses_BioCarta	1	1
3071	proteolysis and signaling pathway of notch_BioCarta	1	1
3072	control of skeletal myogenesis by hdac and calcium/calmodulin-dependent kinase (camk)_BioCarta	1	1
3073	il22 soluble receptor signaling pathway_BioCarta	1	1
3074	Inositol transporters_Reactome	1	1
3075	inhibition of huntingtons disease neurodegeneration by histone deacetylase inhibitors_BioCarta	1	1
3076	phospholipase c delta in phospholipid associated cell signaling_BioCarta	1	1
3077	cystic fibrosis transmembrane conductance regulator (cftr) and beta 2 adrenergic receptor (b2ar) pathway_BioCarta	1	1
3078	extrinsic prothrombin activation pathway_BioCarta	1	1
3079	Vitamin B5 (pantothenate) metabolism_Reactome	1	1
3080	il-10 anti-inflammatory signaling pathway_BioCarta	1	1
3081	acetylation and deacetylation of rela in nucleus_BioCarta	1	1
3082	signal dependent regulation of myogenesis by corepressor mitr_BioCarta	1	1
3083	PTK6 Regulates Proteins Involved in RNA Processing_Reactome	1	1
3084	induction of apoptosis through dr3 and dr4/5 death receptors_BioCarta	1	1
3085	platelet amyloid precursor protein pathway_BioCarta	1	1
3086	cadmium induces dna synthesis and proliferation in macrophages_BioCarta	1	1
3087	regulation of bad phosphorylation_BioCarta	1	1
3088	multiple antiapoptotic pathways from igf-1r signaling lead to bad phosphorylation_BioCarta	1	1
3089	ccr3 signaling in eosinophils_BioCarta	1	1
3090	how does salmonella hijack a cell_BioCarta	1	1
3091	pten dependent cell cycle arrest and apoptosis_BioCarta	1	1
3092	pyrimidine deoxyribonucleotides <i>de novo</i> biosynthesis_HumanCyc	1	1
3093	transcription regulation by methyltransferase of carm1_BioCarta	1	1
3094	vegf hypoxia and angiogenesis_BioCarta	1	1
3095	activation of csk by camp-dependent protein kinase inhibits signaling through the t cell receptor_BioCarta	1	1
3096	hiv-1 nef: negative effector of fas and tnf_BioCarta	1	1
3097	Orexin and neuropeptides FF and QRFP bind to their respective receptors_Reactome	1	1
3098	pkc-catalyzed phosphorylation of inhibitory phosphoprotein of myosin phosphatase_BioCarta	1	1
3099	Acyl chain remodelling of PC_Reactome	1	1
3100	MET activates RAP1 and RAC1_Reactome	1	1
3101	tnf/stress related signaling_BioCarta	1	1
3102	b cell survival pathway_BioCarta	1	1
3103	the 41bb-dependent immune response_BioCarta	1	1
3104	nf-kb signaling pathway_BioCarta	1	1
3105	mcalpain and friends in cell motility_BioCarta	1	1
3106	west nile virus_BioCarta	1	1
3107	NTF4 activates NTRK2 (TRKB) signaling_Reactome	1	1
3108	effects of calcineurin in keratinocyte differentiation_BioCarta	1	1
3109	rho cell motility signaling pathway_BioCarta	1	1
3110	Formyl peptide receptors bind formyl peptides and many other ligands_Reactome	1	1
3111	rho-selective guanine exchange factor akap13 mediates stress fiber formation_BioCarta	1	1
3112	apoptotic dna-fragmentation and tissue homeostasis_BioCarta	1	1
3113	tgf beta signaling pathway_BioCarta	1	1
3114	Pre-NOTCH Processing in Golgi_Reactome	1	1
3115	Pre-NOTCH Expression and Processing_Reactome	1	1
3116	Signaling by NOTCH1_Reactome	1	1
3117	signaling pathway from g-protein families_BioCarta	1	1
3118	il 6 signaling pathway_BioCarta	1	1
3119	thrombin signaling and protease-activated receptors_BioCarta	1	1
3120	cyclins and cell cycle regulation_BioCarta	1	1
3121	gamma-aminobutyric acid receptor life cycle pathway_BioCarta	1	1
3122	growth hormone signaling pathway_BioCarta	1	1
3123	g-secretase mediated erbb4 signaling pathway_BioCarta	1	1
3124	map kinase inactivation of smrt corepressor_BioCarta	1	1
3125	d4gdi signaling pathway_BioCarta	1	1
3126	role of mal in rho-mediated activation of srf_BioCarta	1	1
3127	Relaxin receptors_Reactome	1	1
3128	Peptide ligand-binding receptors_Reactome	1	1
3129	e2f1 destruction pathway_BioCarta	1	1
3130	Sodium-coupled sulphate, di- and tri-carboxylate transporters_Reactome	1	1
3131	NrCAM interactions_Reactome	1	1
3132	multi-step regulation of transcription by pitx2_BioCarta	1	1
3133	Recognition and association of DNA glycosylase with site containing an affected pyrimidine_Reactome	1	1
3134	sprouty regulation of tyrosine kinase signals_BioCarta	1	1
3135	no2-dependent il-12 pathway in nk cells_BioCarta	1	1
3136	role of ppar-gamma coactivators in obesity and thermogenesis_BioCarta	1	1
3137	RNA Polymerase I Promoter Escape_Reactome	1	1
3138	D-<i>myo</i>-inositol (1,4,5)-trisphosphate degradation_HumanCyc	1	1
3139	superpathway of D-<i>myo</i>-inositol (1,4,5)-trisphosphate metabolism_HumanCyc	1	1
3140	stress induction of hsp regulation_BioCarta	1	1
3141	eukaryotic protein translation_BioCarta	1	1
3142	fmlp induced chemokine gene expression in hmc-1 cells_BioCarta	1	1
3143	cbl mediated ligand-induced downregulation of egf receptors pathway_BioCarta	1	1
3144	PTK6 Regulates RTKs and Their Effectors AKT1 and DOK1_Reactome	1	1
3145	PTK6 Regulates Cell Cycle_Reactome	1	1
3146	phosphorylation of mek1 by cdk5/p35 down regulates the map kinase pathway_BioCarta	1	1
3147	sodd/tnfr1 signaling pathway_BioCarta	1	1
3148	antigen processing and presentation_BioCarta	1	1
3149	attenuation of gpcr signaling_BioCarta	1	1
3150	-arrestins in gpcr desensitization_BioCarta	1	1
3151	fibrinolysis pathway_BioCarta	1	1
3152	trka receptor signaling pathway_BioCarta	1	1
3153	PTK6 promotes HIF1A stabilization_Reactome	1	1
3154	insulin signaling pathway_BioCarta	1	1
3155	il 3 signaling pathway_BioCarta	1	1
3156	transcriptional activation of dbpb from mrna_BioCarta	1	1
3157	Adrenaline,noradrenaline inhibits insulin secretion_Reactome	1	1
3158	t cell receptor signaling pathway_BioCarta	1	1
3159	ifn alpha signaling pathway_BioCarta	1	1
3160	pyrimidine deoxyribonucleosides degradation_HumanCyc	1	1
3161	Muscarinic acetylcholine receptors_Reactome	1	1
3162	rb tumor suppressor/checkpoint signaling in response to dna damage_BioCarta	1	1
3163	Proton-coupled monocarboxylate transport_Reactome	1	1
3164	bcr signaling pathway_BioCarta	1	1
3165	rac1 cell motility signaling pathway_BioCarta	1	1
3166	HIF-1-alpha transcription factor network_PID	1	1
3167	bone remodeling_BioCarta	1	1
3168	PTK6 Down-Regulation_Reactome	1	1
3169	erk1/erk2 mapk signaling pathway_BioCarta	1	1
3170	Downstream signaling events of B Cell Receptor (BCR)_Reactome	1	1
3171	opposing roles of aif in apoptosis and cell survival_BioCarta	1	1
3172	role of erbb2 in signal transduction and oncology_BioCarta	1	1
3173	Adrenoceptors_Reactome	1	1
3174	cdk regulation of dna replication_BioCarta	1	1
3175	keratinocyte differentiation_BioCarta	1	1
3176	ctcf: first multivalent nuclear factor_BioCarta	1	1
3177	internal ribosome entry pathway_BioCarta	1	1
3178	toll-like receptor pathway_BioCarta	1	1
3179	Acetylcholine regulates insulin secretion_Reactome	1	1
3180	Free fatty acids regulate insulin secretion_Reactome	1	1
3181	Transport of bile salts and organic acids, metal ions and amine compounds_Reactome	1	1
3182	Dopamine receptors_Reactome	1	1
3183	Activation of RAC1_Reactome	1	1
3184	Synthesis of PC_Reactome	1	1
3185	PTK6 Expression_Reactome	1	1
3186	Antigen processing: Ubiquitination & Proteasome degradation_Reactome	1	1
3187	Mineralocorticoid biosynthesis_Reactome	1	1
3188	Histamine receptors_Reactome	1	1
3189	Acyl chain remodeling of CL_Reactome	1	1
3190	Mitophagy_Reactome	1	1
3191	Processing and activation of SUMO_Reactome	1	1
3192	<i>S</i>-methyl-5-thio-&alpha;-D-ribose 1-phosphate degradation_HumanCyc	1	1
3193	EPO signaling_INOH	1	1
3194	Nicotinamide salvaging_Reactome	1	1
3195	Nicotinate metabolism_Reactome	1	1
3196	PI and PC transport between ER and Golgi membranes_Reactome	1	1
3197	Serotonin receptors_Reactome	1	1
3198	Amine ligand-binding receptors_Reactome	1	1
3199	Regulation of commissural axon pathfinding by SLIT and ROBO_Reactome	1	1
3200	NOTCH2 intracellular domain regulates transcription_Reactome	1	1
3201	Signaling by NOTCH2_Reactome	1	1
3202	Transport of vitamins, nucleosides, and related molecules_Reactome	1	1
3203	SLC-mediated transmembrane transport_Reactome	1	1
3204	Transport of small molecules_Reactome	1	1
3205	Metabolism of ingested MeSeO2H into MeSeH_Reactome	1	1
3206	Selenoamino acid metabolism_Reactome	1	1
3207	phosphatidylserine biosynthesis I_HumanCyc	1	1
3208	Pink/Parkin Mediated Mitophagy_Reactome	1	1
3209	Glucagon-like Peptide-1 (GLP1) regulates insulin secretion_Reactome	1	1
3210	Regulation of insulin secretion_Reactome	1	1
3211	PTK6 Activates STAT3_Reactome	1	1
3212	Nuclear Events (kinase and transcription factor activation)_Reactome	1	1
3213	Cyclin A:Cdk2-associated events at S phase entry_Reactome	1	1
3214	Hormone ligand-binding receptors_Reactome	1	1
3215	<i>S</i>-methyl-5,-thioadenosine degradation_HumanCyc	1	1
3216	Androgen biosynthesis_Reactome	1	1
3217	Inactivation of CDC42 and RAC1_Reactome	1	1
3218	Cleavage of the damaged pyrimidine _Reactome	1	1
3219	Depyrimidination_Reactome	1	1
3220	Base-Excision Repair, AP Site Formation_Reactome	1	1
3221	Amyloid fiber formation_Reactome	1	1
3222	Electric Transmission Across Gap Junctions_Reactome	1	1
3223	Transmission across Electrical Synapses _Reactome	1	1
3224	DNA replication initiation_Reactome	1	1
3225	Receptor Mediated Mitophagy_Reactome	1	1
3226	Prostanoid ligand receptors_Reactome	1	1
3227	Molybdenum cofactor biosynthesis_Reactome	1	1
3228	Metabolism of water-soluble vitamins and cofactors_Reactome	1	1
3229	Membrane binding and targetting of GAG proteins_Reactome	1	1
3230	Synthesis And Processing Of GAG, GAGPOL Polyproteins_Reactome	1	1
3231	Nucleobase biosynthesis_Reactome	1	1
3232	CD22 mediated BCR regulation_Reactome	1	1
3233	ketolysis_HumanCyc	1	1
3234	Estrogen biosynthesis_Reactome	1	1
3235	Metabolism of steroid hormones_Reactome	1	1
3236	Metabolism of steroids_Reactome	1	1
3237	Synthesis of Ketone Bodies_Reactome	1	1
3238	Eicosanoid ligand-binding receptors_Reactome	1	1
3239	Nucleotide-like (purinergic) receptors_Reactome	1	1
3240	Platelet Adhesion to exposed collagen_Reactome	1	1
3241	Downregulation of ERBB4 signaling_Reactome	1	1
3242	Hydroxycarboxylic acid-binding receptors_Reactome	1	1
3243	Noncanonical activation of NOTCH3_Reactome	1	1
3244	NOTCH3 Activation and Transmission of Signal to the Nucleus_Reactome	1	1
3245	Utilization of Ketone Bodies_Reactome	1	1
3246	Ketone body metabolism_Reactome	1	1
3247	Lysosphingolipid and LPA receptors_Reactome	1	1
3248	Synaptic adhesion-like molecules_Reactome	1	1
3249	Opsins_Reactome	1	1
3250	Proton-coupled neutral amino acid transporters_Reactome	1	1
3251	Endosomal/Vacuolar pathway_Reactome	1	1
3252	GP1b-IX-V activation signalling_Reactome	1	1
3253	Signal amplification_Reactome	1	1
3254	Disassembly of the destruction complex and recruitment of AXIN to the membrane_Reactome	1	1
3255	RHO GTPases Activate ROCKs_Reactome	1	1
3256	Beta defensins_Reactome	1	1
3257	Synthesis of PE_Reactome	1	1
3258	Pyrimidine salvage_Reactome	1	1
3259	Nucleotide salvage_Reactome	1	1
3260	Free fatty acid receptors_Reactome	1	1
3261	Class A/1 (Rhodopsin-like receptors)_Reactome	1	1
3262	Ubiquinol biosynthesis_Reactome	1	1
3263	Antigen processing-Cross presentation_Reactome	1	1
3264	Class I MHC mediated antigen processing & presentation_Reactome	1	1
3265	RNA Polymerase II Promoter Escape_Reactome	1	1
3266	EGFR interacts with phospholipase C-gamma_Reactome	1	1
3267	NOTCH3 Intracellular Domain Regulates Transcription_Reactome	1	1
3268	Signaling by NOTCH3_Reactome	1	1
3269	Alpha6Beta4Integrin_NetPath	1	1
3270	NADPH regeneration_Reactome	1	1
3271	Signaling by NOTCH4_Reactome	1	1
3272	Signaling by NOTCH_Reactome	1	1
3273	RNA Polymerase I Chain Elongation_Reactome	1	1
3274	Anchoring fibril formation_Reactome	1	1
3275	Erythrocytes take up oxygen and release carbon dioxide_Reactome	1	1
3276	RHO GTPases activate PAKs_Reactome	1	1
3277	Regulation of FZD by ubiquitination_Reactome	1	1
3278	Activation of Matrix Metalloproteinases_Reactome	1	1
3279	mets affect on macrophage differentiation_BioCarta	1	1
3280	Thrombin signalling through proteinase activated receptors (PARs)_Reactome	1	1
3281	tRNA processing in the mitochondrion_Reactome	1	1
3282	Citrate cycle_INOH	1	1
3283	glutaryl-CoA degradation_HumanCyc	1	1
3284	basic mechanisms of sumoylation_BioCarta	1	1
3285	APOBEC3G mediated resistance to HIV-1 infection_Reactome	1	1
3286	Cytosolic sulfonation of small molecules_Reactome	1	1
3287	Calcitonin-like ligand receptors_Reactome	1	1
3288	Alpha-defensins_Reactome	1	1
3289	Defensins_Reactome	1	1
3290	TP53 Regulates Metabolic Genes_Reactome	1	1
3291	Hedgehog_NetPath	1	1
3292	Abnormal conversion of 2-oxoglutarate to 2-hydroxyglutarate_Reactome	1	1
3293	Release of Hh-Np from the secreting cell_Reactome	1	1
3294	Hedgehog ligand biogenesis_Reactome	1	1
3295	Diseases of metabolism_Reactome	1	1
3296	AndrogenReceptor_NetPath	1	1
3297	Cysteine formation from homocysteine_Reactome	1	1
3298	Carboxyterminal post-translational modifications of tubulin_Reactome	1	1
3299	Glucagon-type ligand receptors_Reactome	1	1
3300	Class B/2 (Secretin family receptors)_Reactome	1	1
3301	PDGF_INOH	1	1
3302	Tetrahydrobiopterin (BH4) synthesis, recycling, salvage and regulation_Reactome	1	1
3303	Metabolism of cofactors_Reactome	1	1
3304	Metabolism of vitamins and cofactors_Reactome	1	1
3305	Meiotic recombination_Reactome	1	1
3306	MTF1 activates gene expression_Reactome	1	1
3307	Response to metal ions_Reactome	1	1
3308	the co-stimulatory signal during t-cell activation_BioCarta	1	1
3309	POLB-Dependent Long Patch Base Excision Repair_Reactome	1	1
3310	POU5F1 (OCT4), SOX2, NANOG repress genes related to differentiation_Reactome	1	1
3311	superpathway of choline degradation to L-serine_HumanCyc	1	1
3312	Ubiquitin-dependent degradation of Cyclin D1_Reactome	1	1
3313	Ubiquitin-dependent degradation of Cyclin D_Reactome	1	1
3314	regulation of spermatogenesis by crem_BioCarta	1	1
3315	Class C/3 (Metabotropic glutamate/pheromone receptors)_Reactome	1	1
3316	GPCR ligand binding_Reactome	1	1
3317	ceramide signaling pathway_BioCarta	1	1
3318	epo signaling pathway_BioCarta	1	1
3319	Regulation of Insulin-like Growth Factor (IGF) transport and uptake by Insulin-like Growth Factor Binding Proteins (IGFBPs)_Reactome	1	1
3320	SUMOylation_Reactome	1	1
3321	RNA Polymerase III Transcription Termination_Reactome	1	1
3322	Metalloprotease DUBs_Reactome	1	1
3323	nerve growth factor pathway (ngf)_BioCarta	1	1
3324	skeletal muscle hypertrophy is regulated via akt-mtor pathway_BioCarta	1	1
3325	actions of nitric oxide in the heart_BioCarta	1	1
3326	Striated Muscle Contraction_Reactome	1	1
3327	heme degradation_HumanCyc	1	1
3328	sumoylation as a mechanism to modulate ctbp-dependent gene responses_BioCarta	1	1
3329	Establishment of Sister Chromatid Cohesion_Reactome	1	1
3330	Meiotic synapsis_Reactome	1	1
3331	Meiosis_Reactome	1	1
3332	D-<i>myo</i>-inositol (1,4,5)-trisphosphate biosynthesis_HumanCyc	1	1
3333	GPVI-mediated activation cascade_Reactome	1	1
3334	GDP-fucose biosynthesis_Reactome	1	1
3335	EGFR downregulation_Reactome	1	1
3336	Signaling by EGFR_Reactome	1	1
3337	FGF_INOH	1	1
3338	regulation of eif2_BioCarta	1	1
3339	G2 Phase_Reactome	1	1
3340	Phase 4 - resting membrane potential_Reactome	1	1
3341	Activated PKN1 stimulates transcription of AR (androgen receptor) regulated genes KLK2 and KLK3_Reactome	1	1
3342	RHO GTPases activate PKNs_Reactome	1	1
3343	Adrenaline signalling through Alpha-2 adrenergic receptor_Reactome	1	1
3344	Platelet Aggregation (Plug Formation)_Reactome	1	1
3345	Nucleosome assembly_Reactome	1	1
3346	VEGF ligand-receptor interactions_Reactome	1	1
3347	Folate metabolism_INOH	1	1
3348	TP53 Regulates Transcription of Genes Involved in Cytochrome C Release_Reactome	1	1
3349	RNA Polymerase II Transcription Pre-Initiation And Promoter Opening_Reactome	1	1
3350	NGF processing_Reactome	1	1
3351	Expression and Processing of Neurotrophins_Reactome	1	1
3352	HATs acetylate histones_Reactome	1	1
3353	Degradation of GLI2 by the proteasome_Reactome	1	1
3354	Deactivation of the beta-catenin transactivating complex_Reactome	1	1
3355	Effects of PIP2 hydrolysis_Reactome	1	1
3356	glutamine biosynthesis_HumanCyc	1	1
3357	Phase 0 - rapid depolarisation_Reactome	1	1
3358	the visual cycle I (vertebrates)_HumanCyc	1	1
3359	TRKA activation by NGF_Reactome	1	1
3360	gata3 participate in activating the th2 cytokine genes expression_BioCarta	1	1
3361	RHO GTPases activate CIT_Reactome	1	1
3362	glycolysis_HumanCyc	1	1
3363	Phase 1 - inactivation of fast Na+ channels_Reactome	1	1
3364	tetrahydrofolate salvage from 5,10-methenyltetrahydrofolate_HumanCyc	1	1
3365	IL-10 signaling_INOH	1	1
3366	Disinhibition of SNARE formation_Reactome	1	1
3367	Intracellular oxygen transport_Reactome	1	1
3368	Signaling by NODAL_Reactome	1	1
3369	purine ribonucleosides degradation to ribose-1-phosphate_HumanCyc	1	1
3370	Telomere Extension By Telomerase_Reactome	1	1
3371	Degradation of GLI1 by the proteasome_Reactome	1	1
3372	Hedgehog ,off, state_Reactome	1	1
3373	Phase 2 - plateau phase_Reactome	1	1
3374	ethanol degradation II_HumanCyc	1	1
3375	RNA Polymerase III Chain Elongation_Reactome	1	1
3376	Downregulation of ERBB2:ERBB3 signaling_Reactome	1	1
3377	Downregulation of ERBB2 signaling_Reactome	1	1
3378	Phase 3 - rapid repolarisation_Reactome	1	1
3379	Cardiac conduction_Reactome	1	1
3380	Muscle contraction_Reactome	1	1
3381	alanine biosynthesis/degradation_HumanCyc	1	1
3382	Organic cation transport_Reactome	1	1
3383	glycine biosynthesis_HumanCyc	1	1
3384	TP53 Regulates Transcription of Caspase Activators and Caspases_Reactome	1	1
3385	aspirin blocks signaling pathway involved in platelet activation_BioCarta	1	1
3386	egf signaling pathway_BioCarta	1	1
3387	Fas_INOH	1	1
3388	chaperones modulate interferon signaling pathway_BioCarta	1	1
3389	D-<i>myo</i>-inositol (1,4,5,6)-tetrakisphosphate biosynthesis_HumanCyc	1	1
3390	Phosphorylation of proteins involved in the G2/M transition by Cyclin A:Cdc2 complexes_Reactome	1	1
3391	Cyclin A/B1/B2 associated events during G2/M transition_Reactome	1	1
3392	Telomere C-strand synthesis initiation_Reactome	1	1
3393	lipoate biosynthesis and incorporation_HumanCyc	1	1
3394	aspartate biosynthesis_HumanCyc	1	1
3395	DARPP-32 events_Reactome	1	1
3396	RHO GTPases activate IQGAPs_Reactome	1	1
3397	p38MAPK events_Reactome	1	1
3398	Signalling to RAS_Reactome	1	1
3399	Activation of Na-permeable kainate receptors_Reactome	1	1
3400	cardiac protection against ros_BioCarta	1	1
3401	POU5F1 (OCT4), SOX2, NANOG activate genes related to proliferation_Reactome	1	1
3402	RHO GTPases regulate CFTR trafficking_Reactome	1	1
3403	androgen biosynthesis_HumanCyc	1	1
3404	regulation of pgc-1a_BioCarta	1	1
3405	Metabolism of ingested SeMet, Sec, MeSec into H2Se_Reactome	1	1
3406	RIP-mediated NFkB activation via ZBP1_Reactome	1	1
3407	Platelet degranulation _Reactome	1	1
3408	Response to elevated platelet cytosolic Ca2+_Reactome	1	1
3409	tRNA processing in the nucleus_Reactome	1	1
3410	A third proteolytic cleavage releases NICD_Reactome	1	1
3411	Asymmetric localization of PCP proteins_Reactome	1	1
3412	Platelet activation, signaling and aggregation_Reactome	1	1
3413	wnt signaling pathway_BioCarta	1	1
3414	Fructose Mannose metabolism_INOH	1	1
3415	Macroautophagy_Reactome	1	1
3416	Cellular responses to external stimuli_Reactome	1	1
3417	Signalling to p38 via RIT and RIN_Reactome	1	1
3418	Synthesis of PI_Reactome	1	1
3419	TP53 regulates transcription of several additional cell death genes whose specific roles in p53-dependent apoptosis remain uncertain_Reactome	1	1
3420	Cargo concentration in the ER_Reactome	1	1
3421	tumor suppressor arf inhibits ribosomal biogenesis_BioCarta	1	1
3422	CDO in myogenesis_Reactome	1	1
3423	Myogenesis_Reactome	1	1
3424	mTOR signaling pathway_PID	1	1
3425	Synthesis of Dolichyl-phosphate_Reactome	1	1
3426	Ligand-receptor interactions_Reactome	1	1
3427	Organic cation/anion/zwitterion transport_Reactome	1	1
3428	Regulation of Glucokinase by Glucokinase Regulatory Protein_Reactome	1	1
3429	Glycolysis_Reactome	1	1
3430	Aurora A signaling_PID	1	1
3431	GPCR Adenosine A2A receptor_INOH	1	1
3432	sumoylation by ranbp2 regulates transcriptional repression_BioCarta	1	1
3433	Lipid particle organization_Reactome	1	1
3434	Interleukin-23 signaling_Reactome	1	1
3435	erythropoietin mediated neuroprotection through nf-kb_BioCarta	1	1
3436	Regulation of KIT signaling_Reactome	1	1
3437	RHO GTPases Activate NADPH Oxidases_Reactome	1	1
3438	RHO GTPase Effectors_Reactome	1	1
3439	estrogen responsive protein efp controls cell cycle and breast tumors growth_BioCarta	1	1
3440	Frs2-mediated activation_Reactome	1	1
3441	anthrax toxin mechanism of action_BioCarta	1	1
3442	Synthesis of UDP-N-acetyl-glucosamine_Reactome	1	1
3443	thyronamine and iodothyronamine metabolism_HumanCyc	1	1
3444	Visual signal transduction: Cones_PID	1	1
3445	p38 mapk signaling pathway_BioCarta	1	1
3446	Nuclear Pore Complex (NPC) Disassembly_Reactome	1	1
3447	MAPK1 (ERK2) activation_Reactome	1	1
3448	RAF-independent MAPK1/3 activation_Reactome	1	1
3449	mitochondrial L-carnitine shuttle_HumanCyc	1	1
3450	Synthesis of GDP-mannose_Reactome	1	1
3451	RAGE_NetPath	1	1
3452	TP53 Regulates Transcription of Genes Involved in G1 Cell Cycle Arrest_Reactome	1	1
3453	GLI proteins bind promoters of Hh responsive genes to promote transcription_Reactome	1	1
3454	Hedgehog ,on, state_Reactome	1	1
3455	Signaling by Hedgehog_Reactome	1	1
3456	Clathrin-mediated endocytosis_Reactome	1	1
3457	Synthesis of dolichyl-phosphate mannose_Reactome	1	1
3458	IRAK2 mediated activation of TAK1 complex upon TLR7/8 or 9 stimulation_Reactome	1	1
3459	Prolonged ERK activation events_Reactome	1	1
3460	Signalling to ERKs_Reactome	1	1
3461	Synthesis of dolichyl-phosphate-glucose_Reactome	1	1
3462	PLC-gamma1 signalling_Reactome	1	1
3463	UCH proteinases_Reactome	1	1
3464	DCC mediated attractive signaling_Reactome	1	1
3465	Packaging Of Telomere Ends_Reactome	1	1
3466	proteasome complex_BioCarta	1	1
3467	Bicarbonate transporters_Reactome	1	1
3468	SMAC binds to IAPs _Reactome	1	1
3469	ERKs are inactivated_Reactome	1	1
3470	Signaling by NTRK1 (TRKA)_Reactome	1	1
3471	4-hydroxybenzoate biosynthesis_HumanCyc	1	1
3472	TAK1 activates NFkB by phosphorylation and activation of IKKs complex_Reactome	1	1
3473	GPCR GroupI metabotropic glutamate receptor_INOH	1	1
3474	Netrin mediated repulsion signals_Reactome	1	1
3475	BDNF activates NTRK2 (TRKB) signaling_Reactome	1	1
3476	Glyoxylate metabolism and glycine degradation_Reactome	1	1
3477	TP53 Regulates Transcription of Genes Involved in G2 Cell Cycle Arrest_Reactome	1	1
3478	FasL/ CD95L signaling_Reactome	1	1
3479	JNK (c-Jun kinases) phosphorylation and activation mediated by activated human TAK1_Reactome	1	1
3480	Regulation of PLK1 Activity at G2/M Transition_Reactome	1	1
3481	NTF3 activates NTRK2 (TRKB) signaling_Reactome	1	1
3482	Role of second messengers in netrin-1 signaling_Reactome	1	1
3483	tpo signaling pathway_BioCarta	1	1
3484	Glutamate Glutamine metabolism_INOH	1	1
3485	Extrinsic Pathway of Fibrin Clot Formation_Reactome	1	1
3486	Purine salvage_Reactome	1	1
3487	Cellular hexose transport_Reactome	1	1
3488	Transport of Mature mRNA derived from an Intron-Containing Transcript_Reactome	1	1
3489	Nef mediated downregulation of CD28 cell surface expression_Reactome	1	1
3490	Transcriptional activity of SMAD2/SMAD3:SMAD4 heterotrimer_Reactome	1	1
3491	downregulated of mta-3 in er-negative breast tumors_BioCarta	1	1
3492	WNT5A-dependent internalization of FZD4_Reactome	1	1
3493	activated TAK1 mediates p38 MAPK activation_Reactome	1	1
3494	GPCR signaling-G alpha i_INOH	1	1
3495	WNT5A-dependent internalization of FZD2, FZD5 and ROR2_Reactome	1	1
3496	PCP/CE pathway_Reactome	1	1
3497	Activated NTRK2 signals through RAS_Reactome	1	1
3498	Sialic acid metabolism_Reactome	1	1
3499	Synthesis of PIPs at the ER membrane_Reactome	1	1
3500	inositol pyrophosphates biosynthesis_HumanCyc	1	1
3501	Validated nuclear estrogen receptor beta network_PID	1	1
3502	CHL1 interactions_Reactome	1	1
3503	Activated NTRK2 signals through PLCG1_Reactome	1	1
3504	Nef mediated downregulation of MHC class I complex cell surface expression_Reactome	1	1
3505	Triglyceride biosynthesis_Reactome	1	1
3506	cdc25 and chk1 regulatory pathway in response to dna damage_BioCarta	1	1
3507	Activated NTRK2 signals through FYN_Reactome	1	1
3508	C20 prostanoid biosynthesis_HumanCyc	1	1
3509	PDGFR-beta signaling pathway_PID	1	1
3510	TP53 regulates transcription of additional cell cycle genes whose exact role in the p53 pathway remain uncertain_Reactome	1	1
3511	TP53 Regulates Transcription of Cell Cycle Genes_Reactome	1	1
3512	ca-calmodulin-dependent protein kinase activation_BioCarta	1	1
3513	D-<i>myo</i>-inositol-5-phosphate metabolism_HumanCyc	1	1
3514	links between pyk2 and map kinases_BioCarta	1	1
3515	Interleukin-10 signaling_Reactome	1	1
3516	GPCR signaling-G alpha q_INOH	1	1
3517	MAP3K8 (TPL2)-dependent MAPK1/3 activation_Reactome	1	1
3518	Synthesis of substrates in N-glycan biosythesis_Reactome	1	1
3519	Biosynthesis of the N-glycan precursor (dolichol lipid-linked oligosaccharide, LLO) and transfer to a nascent protein_Reactome	1	1
3520	CREB phosphorylation_Reactome	1	1
3521	role of nicotinic acetylcholine receptors in the regulation of apoptosis_BioCarta	1	1
3522	IL1-mediated signaling events_PID	1	1
3523	Activated NTRK2 signals through CDK5_Reactome	1	1
3524	Signaling by NTRK2 (TRKB)_Reactome	1	1
3525	Signaling by NTRKs_Reactome	1	1
3526	Golgi Cisternae Pericentriolar Stack Reorganization_Reactome	1	1
3527	Neurofascin interactions_Reactome	1	1
3528	phospholipids as signalling intermediaries_BioCarta	1	1
3529	TNFR1-induced NFkappaB signaling pathway_Reactome	1	1
3530	leukotriene biosynthesis_HumanCyc	1	1
3531	Sema4D mediated inhibition of cell attachment and migration_Reactome	1	1
3532	N-glycan trimming and elongation in the cis-Golgi_Reactome	1	1
3533	UDP-D-xylose and UDP-D-glucuronate biosynthesis_HumanCyc	1	1
3534	segmentation clock_BioCarta	1	1
3535	GPCR signaling-G alpha s Epac and ERK_INOH	1	1
3536	Initial triggering of complement_Reactome	1	1
3537	GPCR signaling-G alpha s PKA and ERK_INOH	1	1
3538	TNFR1-induced proapoptotic signaling_Reactome	1	1
3539	ERK/MAPK targets_Reactome	1	1
3540	Nef and signal transduction_Reactome	1	1
3541	pregnenolone biosynthesis_HumanCyc	1	1
3542	ion channels and their functional role in vascular endothelium_BioCarta	1	1
3543	Triglyceride catabolism_Reactome	1	1
3544	Triglyceride metabolism_Reactome	1	1
3545	ROBO receptors bind AKAP5_Reactome	1	1
3546	il 4 signaling pathway_BioCarta	1	1
3547	Intrinsic Pathway of Fibrin Clot Formation_Reactome	1	1
3548	Inhibition of Host mRNA Processing and RNA Silencing_Reactome	1	1
3549	Progressive trimming of alpha-1,2-linked mannose residues from Man9/8/7GlcNAc2 to produce Man5GlcNAc2_Reactome	1	1
3550	TNFR1-mediated ceramide production_Reactome	1	1
3551	Transport to the Golgi and subsequent modification_Reactome	1	1
3552	Asparagine N-linked glycosylation_Reactome	1	1
3553	GPCR signaling-cholera toxin_INOH	1	1
3554	putrescine biosynthesis II_HumanCyc	1	1
3555	Activation of the AP-1 family of transcription factors_Reactome	1	1
3556	MAPK targets/ Nuclear events mediated by MAP kinases_Reactome	1	1
3557	MAP kinase activation_Reactome	1	1
3558	TRAF6 mediated induction of NFkB and MAP kinases upon TLR7/8 or 9 activation_Reactome	1	1
3559	MET activates STAT3_Reactome	1	1
3560	estradiol biosynthesis I_HumanCyc	1	1
3561	Wnt Mammals_INOH	1	1
3562	Recruitment of mitotic centrosome proteins and complexes_Reactome	1	1
3563	Synthesis of IP3 and IP4 in the cytosol_Reactome	1	1
3564	DroToll-like_INOH	1	1
3565	GPCR signaling-pertussis toxin_INOH	1	1
3566	Adenylate cyclase inhibitory pathway_Reactome	1	1
3567	Inhibition of adenylate cyclase pathway_Reactome	1	1
3568	the information processing pathway at the ifn beta enhancer_BioCarta	1	1
3569	Sema4D induced cell migration and growth-cone collapse_Reactome	1	1
3570	Sema4D in semaphorin signaling_Reactome	1	1
3571	overview of telomerase protein component gene htert transcriptional regulation_BioCarta	1	1
3572	LPA4-mediated signaling events_PID	1	1
3573	Ion transport by P-type ATPases_Reactome	1	1
3574	Osteopontin-mediated events_PID	1	1
3575	Interaction between L1 and Ankyrins_Reactome	1	1
3576	Vitamin D (calciferol) metabolism_Reactome	1	1
3577	Glycine Serine metabolism_INOH	1	1
3578	Tie2 Signaling_Reactome	1	1
3579	signal transduction through il1r_BioCarta	1	1
3580	Transport of nucleosides and free purine and pyrimidine bases across the plasma membrane_Reactome	1	1
3581	Integrin signaling_Reactome	1	1
3582	Phenylalanine degradation_INOH	1	1
3583	mineralocorticoid biosynthesis_HumanCyc	1	1
3584	Inhibition of voltage gated Ca2+ channels via Gbeta/gamma subunits_Reactome	1	1
3585	Activation of GABAB receptors_Reactome	1	1
3586	TP53 Regulates Transcription of DNA Repair Genes_Reactome	1	1
3587	progesterone biosynthesis_HumanCyc	1	1
3588	superpathway of steroid hormone biosynthesis_HumanCyc	1	1
3589	TYSND1 cleaves peroxisomal proteins_Reactome	1	1
3590	Synthesis of IPs in the nucleus_Reactome	1	1
3591	PECAM1 interactions_Reactome	1	1
3592	Regulation of TP53 Expression_Reactome	1	1
3593	TNF signaling_Reactome	1	1
3594	1D-<i>myo</i>-inositol hexakisphosphate biosynthesis II (mammalian)_HumanCyc	1	1
3595	Circadian rhythm pathway_PID	1	1
3596	<i>N</i>-acetylglucosamine degradation II_HumanCyc	1	1
3597	Ca2+ pathway_Reactome	1	1
3598	Beta-catenin independent WNT signaling_Reactome	1	1
3599	ErbB2/ErbB3 signaling events_PID	1	1
3600	ABC-family proteins mediated transport_Reactome	1	1
3601	ADP signalling through P2Y purinoceptor 1_Reactome	1	1
3602	eicosanoid metabolism_BioCarta	1	1
3603	Arginine Proline metabolism_INOH	1	1
3604	Insulin processing_Reactome	1	1
3605	fosb gene expression and drug abuse_BioCarta	1	1
3606	SEMA3A-Plexin repulsion signaling by inhibiting Integrin adhesion_Reactome	1	1
3607	Na+/Cl- dependent neurotransmitter transporters_Reactome	1	1
3608	Nonsense Mediated Decay (NMD) independent of the Exon Junction Complex (EJC)_Reactome	1	1
3609	Arachidonate production from DAG_Reactome	1	1
3610	Signaling by activated point mutants of FGFR3_Reactome	1	1
3611	nfkb activation by nontypeable hemophilus influenzae_BioCarta	1	1
3612	cholesterol biosynthesis II (via 24,25-dihydrolanosterol)_HumanCyc	1	1
3613	dopamine degradation_HumanCyc	1	1
3614	chrebp regulation by carbohydrates and camp_BioCarta	1	1
3615	Loss of Nlp from mitotic centrosomes_Reactome	1	1
3616	Loss of proteins required for interphase microtubule organization from the centrosome_Reactome	1	1
3617	Assembly of active LPL and LIPC lipase complexes_Reactome	1	1
3618	deregulation of cdk5 in alzheimers disease_BioCarta	1	1
3619	Centrosome maturation_Reactome	1	1
3620	TRAIL signaling_Reactome	1	1
3621	acyl-CoA hydrolysis_HumanCyc	1	1
3622	degradation of the rar and rxr by the proteasome_BioCarta	1	1
3623	Carnitine synthesis_Reactome	1	1
3624	IL2 signaling events mediated by STAT5_PID	1	1
3625	Sema3A PAK dependent Axon repulsion_Reactome	1	1
3626	TLR3-mediated TICAM1-dependent programmed cell death_Reactome	1	1
3627	NFG and proNGF binds to p75NTR_Reactome	1	1
3628	il12 and stat4 dependent signaling pathway in th1 development_BioCarta	1	1
3629	Acyl chain remodelling of PS_Reactome	1	1
3630	PAR4-mediated thrombin signaling events_PID	1	1
3631	purine deoxyribonucleosides salvage_HumanCyc	1	1
3632	Regulation of PTEN gene transcription_Reactome	1	1
3633	Signaling mediated by p38-alpha and p38-beta_PID	1	1
3634	serine biosynthesis (phosphorylated route)_HumanCyc	1	1
3635	methylglyoxal degradation I_HumanCyc	1	1
3636	The role of GTSE1 in G2/M progression after G2 checkpoint_Reactome	1	1
3637	Synthesis of pyrophosphates in the cytosol_Reactome	1	1
3638	how progesterone initiates the oocyte maturation_BioCarta	1	1
3639	sulfate activation for sulfonation_HumanCyc	1	1
3640	protein kinase a at the centrosome_BioCarta	1	1
3641	glucocorticoid biosynthesis_HumanCyc	1	1
3642	Classical antibody-mediated complement activation_Reactome	1	1
3643	Signalling to STAT3_Reactome	1	1
3644	Negative regulators of DDX58/IFIH1 signaling_Reactome	1	1
3645	Synthesis of IPs in the ER lumen_Reactome	1	1
3646	EGFR1_NetPath	1	1
3647	HGF_INOH	1	1
3648	Neddylation_Reactome	1	1
3649	GAB1 signalosome_Reactome	1	1
3650	urea cycle_HumanCyc	1	1
3651	MyD88 dependent cascade initiated on endosome_Reactome	1	1
3652	Ub-specific processing proteases_Reactome	1	1
3653	Glycolysis Gluconeogenesis_INOH	1	1
3654	3-phosphoinositide degradation_HumanCyc	1	1
3655	Presynaptic depolarization and calcium channel opening_Reactome	1	1
3656	AURKA Activation by TPX2_Reactome	1	1
3657	leucine degradation_HumanCyc	1	1
3658	Catecholamine biosynthesis_Reactome	1	1
3659	NRAGE signals death through JNK_Reactome	1	1
3660	prion pathway_BioCarta	1	1
3661	PI3K/AKT activation_Reactome	1	1
3662	SeMet incorporation into proteins_Reactome	1	1
3663	Rab regulation of trafficking_Reactome	1	1
3664	Glucocorticoid biosynthesis_Reactome	1	1
3665	Type II Na+/Pi cotransporters_Reactome	1	1
3666	HuR (ELAVL1) binds and stabilizes mRNA_Reactome	1	1
3667	Negative regulation of MAPK pathway_Reactome	1	1
3668	RAF/MAP kinase cascade_Reactome	1	1
3669	MAPK1/MAPK3 signaling_Reactome	1	1
3670	MAPK family signaling cascades_Reactome	1	1
3671	Metabolism of non-coding RNA_Reactome	1	1
3672	Regulation of TP53 Degradation_Reactome	1	1
3673	Regulation of TP53 Expression and Degradation_Reactome	1	1
3674	aspirin triggered resolvin D biosynthesis_HumanCyc	1	1
3675	FBXL7 down-regulates AURKA during mitotic entry and in early mitosis_Reactome	1	1
3676	Other semaphorin interactions_Reactome	1	1
3677	Semaphorin interactions_Reactome	1	1
3678	Nonsense Mediated Decay (NMD) enhanced by the Exon Junction Complex (EJC)_Reactome	1	1
3679	G2/M Transition_Reactome	1	1
3680	Mitotic G2-G2/M phases_Reactome	1	1
3681	chondroitin sulfate biosynthesis (late stages)_HumanCyc	1	1
3682	fatty acid &beta;-oxidation (unsaturated, odd number)_HumanCyc	1	1
3683	metabolism of anandamide an endogenous cannabinoid_BioCarta	1	1
3684	IL8- and CXCR1-mediated signaling events_PID	1	1
3685	Histidine degradation_INOH	1	1
3686	chondroitin and dermatan biosynthesis_HumanCyc	1	1
3687	pentose phosphate pathway (oxidative branch)_HumanCyc	1	1
3688	Regulation of PTEN mRNA translation_Reactome	1	1
3689	PTEN Regulation_Reactome	1	1
3690	PIP3 activates AKT signaling_Reactome	1	1
3691	role of -arrestins in the activation and targeting of map kinases_BioCarta	1	1
3692	Glutamate Neurotransmitter Release Cycle_Reactome	1	1
3693	NRIF signals cell death from the nucleus_Reactome	1	1
3694	DAG and IP3 signaling_Reactome	1	1
3695	Inositol phosphate metabolism_Reactome	1	1
3696	Ovarian tumor domain proteases_Reactome	1	1
3697	Nef Mediated CD4 Down-regulation_Reactome	1	1
3698	the igf-1 receptor and longevity_BioCarta	1	1
3699	Calcineurin-regulated NFAT-dependent transcription in lymphocytes_PID	1	1
3700	Erythrocytes take up carbon dioxide and release oxygen_Reactome	1	1
3701	Coregulation of Androgen receptor activity_PID	1	1
3702	glycoaminoglycan-protein linkage region biosynthesis_HumanCyc	1	1
3703	chondroitin sulfate biosynthesis_HumanCyc	1	1
3704	Deposition of new CENPA-containing nucleosomes at the centromere_Reactome	1	1
3705	NADE modulates death signalling_Reactome	1	1
3706	Nef-mediates down modulation of cell surface receptors by recruiting them to clathrin adapters_Reactome	1	1
3707	The role of Nef in HIV-1 replication and disease pathogenesis_Reactome	1	1
3708	GRB2 events in ERBB2 signaling_Reactome	1	1
3709	pyrimidine ribonucleosides degradation_HumanCyc	1	1
3710	NOTCH2 Activation and Transmission of Signal to the Nucleus_Reactome	1	1
3711	Regulation of actin dynamics for phagocytic cup formation_Reactome	1	1
3712	Degradation of the extracellular matrix_Reactome	1	1
3713	EGFR Transactivation by Gastrin_Reactome	1	1
3714	Dopamine Neurotransmitter Release Cycle_Reactome	1	1
3715	NCAM signaling for neurite out-growth_Reactome	1	1
3716	Synthesis of CL_Reactome	1	1
3717	Class I PI3K signaling events_PID	1	1
3718	Beta oxidation of palmitoyl-CoA to myristoyl-CoA_Reactome	1	1
3719	regulation of cell cycle progression by plk3_BioCarta	1	1
3720	Signaling by Leptin_Reactome	1	1
3721	Protein folding_Reactome	1	1
3722	Mitochondrial translation elongation_Reactome	1	1
3723	Galactose metabolism_INOH	1	1
3724	activation of camp-dependent protein kinase pka_BioCarta	1	1
3725	Condensation of Prophase Chromosomes_Reactome	1	1
3726	PTK6 Regulates RHO GTPases, RAS GTPase and MAP kinases_Reactome	1	1
3727	Cellular response to heat stress_Reactome	1	1
3728	Signaling by Non-Receptor Tyrosine Kinases_Reactome	1	1
3729	IL2 signaling events mediated by PI3K_PID	1	1
3730	Negative regulation of TCF-dependent signaling by WNT ligand antagonists_Reactome	1	1
3731	Sperm Motility And Taxes_Reactome	1	1
3732	TCR signaling in naxef;ve CD8+ T cells_PID	1	1
3733	Acetylcholine Neurotransmitter Release Cycle_Reactome	1	1
3734	Synthesis of PIPs at the Golgi membrane_Reactome	1	1
3735	sphingomyelin metabolism/ceramide salvage_HumanCyc	1	1
3736	Inositol phosphate metabolism_INOH	1	1
3737	Reelin signaling pathway_PID	1	1
3738	Metal ion SLC transporters_Reactome	1	1
3739	Ligand-independent caspase activation via DCC_Reactome	1	1
3740	Activation of NIMA Kinases NEK9, NEK6, NEK7_Reactome	1	1
3741	Deubiquitination_Reactome	1	1
3742	S1P3 pathway_PID	1	1
3743	phosphatidylcholine biosynthesis_HumanCyc	1	1
3744	Common Pathway of Fibrin Clot Formation_Reactome	1	1
3745	Formation of Fibrin Clot (Clotting Cascade)_Reactome	1	1
3746	p75NTR recruits signalling complexes_Reactome	1	1
3747	amb2 Integrin signaling_PID	1	1
3748	Clearance of Nuclear Envelope Membranes from Chromatin_Reactome	1	1
3749	Acrosome Reaction_Reactome	1	1
3750	Galactose catabolism_Reactome	1	1
3751	purine deoxyribonucleosides degradation_HumanCyc	1	1
3752	Multifunctional anion exchangers_Reactome	1	1
3753	Sperm:Oocyte Membrane Binding_Reactome	1	1
3754	Signaling by Retinoic Acid_Reactome	1	1
3755	Signaling by Nuclear Receptors_Reactome	1	1
3756	il 2 signaling pathway_BioCarta	1	1
3757	NF-kB is activated and signals survival_Reactome	1	1
3758	Netrin-1 signaling_Reactome	1	1
3759	phenylethylamine degradation I_HumanCyc	1	1
3760	Intestinal lipid absorption_Reactome	1	1
3761	GABA synthesis_Reactome	1	1
3762	Reuptake of GABA_Reactome	1	1
3763	Beta-catenin phosphorylation cascade_Reactome	1	1
3764	Ceramide signalling_Reactome	1	1
3765	Oncostatin_M_NetPath	1	1
3766	role of pi3k subunit p85 in regulation of actin organization and cell migration_BioCarta	1	1
3767	Depolymerisation of the Nuclear Lamina_Reactome	1	1
3768	Nuclear Envelope Breakdown_Reactome	1	1
3769	Mitotic Prophase_Reactome	1	1
3770	E-cadherin signaling in keratinocytes_PID	1	1
3771	Regulation of TNFR1 signaling_Reactome	1	1
3772	Intestinal hexose absorption_Reactome	1	1
3773	Intestinal absorption_Reactome	1	1
3774	Toxicity of botulinum toxin type B (BoNT/B)_Reactome	1	1
3775	homocarnosine biosynthesis_HumanCyc	1	1
3776	Degradation of GABA_Reactome	1	1
3777	GABA synthesis, release, reuptake and degradation_Reactome	1	1
3778	Neurotransmitter release cycle_Reactome	1	1
3779	Activation, myristolyation of BID and translocation to mitochondria_Reactome	1	1
3780	p75(NTR)-mediated signaling_PID	1	1
3781	Cytosolic iron-sulfur cluster assembly_Reactome	1	1
3782	COPI-dependent Golgi-to-ER retrograde traffic_Reactome	1	1
3783	HIF-2-alpha transcription factor network_PID	1	1
3784	Axonal growth stimulation_Reactome	1	1
3785	Regulation of TP53 Activity through Association with Co-factors_Reactome	1	1
3786	EPHB forward signaling_PID	1	1
3787	tRNA charging_HumanCyc	1	1
3788	Growth hormone signaling_INOH	1	1
3789	Enzymatic degradation of dopamine by COMT_Reactome	1	1
3790	adenine and adenosine salvage III_HumanCyc	1	1
3791	Cholesterol biosynthesis via desmosterol_Reactome	1	1
3792	Prolactin_NetPath	1	1
3793	Regulation of Complement cascade_Reactome	1	1
3794	Hedgehog_INOH	1	1
3795	Enzymatic degradation of Dopamine by monoamine oxidase_Reactome	1	1
3796	Dopamine clearance from the synaptic cleft_Reactome	1	1
3797	thyroid hormone biosynthesis_HumanCyc	1	1
3798	dermatan sulfate degradation (metazoa)_HumanCyc	1	1
3799	Metabolism of serotonin_Reactome	1	1
3800	Serotonin clearance from the synaptic cleft_Reactome	1	1
3801	Neurotransmitter clearance_Reactome	1	1
3802	Sodium-coupled phosphate cotransporters_Reactome	1	1
3803	2-amino-3-carboxymuconate semialdehyde degradation to glutaryl-CoA_HumanCyc	1	1
3804	Axonal growth inhibition (RHOA activation)_Reactome	1	1
3805	p75NTR regulates axonogenesis_Reactome	1	1
3806	Neurotransmitter uptake and metabolism In glial cells_Reactome	1	1
3807	ATP sensitive Potassium channels_Reactome	1	1
3808	JNK signaling in the CD4+ TCR pathway_PID	1	1
3809	Condensation of Prometaphase Chromosomes_Reactome	1	1
3810	cysteine biosynthesis/homocysteine degradation (trans-sulfuration)_HumanCyc	1	1
3811	PRPP biosynthesis_HumanCyc	1	1
3812	Regulation of TP53 Activity through Methylation_Reactome	1	1
3813	Regulated proteolysis of p75NTR_Reactome	1	1
3814	p75 NTR receptor-mediated signalling_Reactome	1	1
3815	Death Receptor Signalling_Reactome	1	1
3816	heparan sulfate biosynthesis (late stages)_HumanCyc	1	1
3817	heparan sulfate biosynthesis_HumanCyc	1	1
3818	COPI-independent Golgi-to-ER retrograde traffic_Reactome	1	1
3819	Golgi-to-ER retrograde transport_Reactome	1	1
3820	Signal transduction by L1_Reactome	1	1
3821	Plasma lipoprotein assembly, remodeling, and clearance_Reactome	1	1
3822	methionine degradation_HumanCyc	1	1
3823	cysteine biosynthesis_HumanCyc	1	1
3824	ethanol degradation IV_HumanCyc	1	1
3825	formaldehyde oxidation_HumanCyc	1	1
3826	Transport of nucleotide sugars_Reactome	1	1
3827	L-cysteine degradation I_HumanCyc	1	1
3828	Neurexins and neuroligins_Reactome	1	1
3829	Retinoid metabolism and transport_Reactome	1	1
3830	Regulation of expression of SLITs and ROBOs_Reactome	1	1
3831	TRP channels_Reactome	1	1
3832	propionyl-CoA degradation_HumanCyc	1	1
3833	pelp1 modulation of estrogen receptor activity_BioCarta	1	1
3834	Activated NTRK2 signals through FRS2 and FRS3_Reactome	1	1
3835	Role of Calcineurin-dependent NFAT signaling in lymphocytes_PID	1	1
3836	Downstream signal transduction_Reactome	1	1
3837	Cargo recognition for clathrin-mediated endocytosis_Reactome	1	1
3838	2-oxobutanoate degradation_HumanCyc	1	1
3839	superpathway of methionine degradation_HumanCyc	1	1
3840	Toxicity of botulinum toxin type E (BoNT/E)_Reactome	1	1
3841	Signaling by ROBO receptors_Reactome	1	1
3842	Class I PI3K signaling events mediated by Akt_PID	1	1
3843	putrescine biosynthesis I_HumanCyc	1	1
3844	Trk receptor signaling mediated by PI3K and PLC-gamma_PID	1	1
3845	urate biosynthesis/inosine 5,-phosphate degradation_HumanCyc	1	1
3846	IL9_NetPath	1	1
3847	Synthesis of PIPs at the plasma membrane_Reactome	1	1
3848	Regulation of TP53 Activity through Acetylation_Reactome	1	1
3849	PI5P, PP2A and IER3 Regulate PI3K/AKT Signaling_Reactome	1	1
3850	Negative regulation of the PI3K/AKT network_Reactome	1	1
3851	2-oxoglutarate decarboxylation to succinyl-CoA_HumanCyc	1	1
3852	Receptor-type tyrosine-protein phosphatases_Reactome	1	1
3853	Regulation of TLR by endogenous ligand_Reactome	1	1
3854	Interferon gamma signaling_Reactome	1	1
3855	Cross-presentation of particulate exogenous antigens (phagosomes)_Reactome	1	1
3856	Beta oxidation of lauroyl-CoA to decanoyl-CoA-CoA_Reactome	1	1
3857	VEGF binds to VEGFR leading to receptor dimerization_Reactome	1	1
3858	Mitochondrial translation termination_Reactome	1	1
3859	Signaling by EGFRvIII in Cancer_Reactome	1	1
3860	Signaling by EGFR in Cancer_Reactome	1	1
3861	Butanoate metabolism_INOH	1	1
3862	IFN alpha signaling_INOH	1	1
3863	TFAP2 (AP-2) family regulates transcription of cell cycle factors_Reactome	1	1
3864	CD4 T cell receptor signaling-ERK cascade_INOH	1	1
3865	Recruitment of NuMA to mitotic centrosomes_Reactome	1	1
3866	Mitotic Prometaphase_Reactome	1	1
3867	Signaling by VEGF_Reactome	1	1
3868	Signaling events mediated by PTP1B_PID	1	1
3869	Mitotic Metaphase/Anaphase Transition_Reactome	1	1
3870	L1CAM interactions_Reactome	1	1
3871	Signaling events mediated by HDAC Class I_PID	1	1
3872	Activation of the TFAP2 (AP-2) family of transcription factors_Reactome	1	1
3873	Reversible hydration of carbon dioxide_Reactome	1	1
3874	ATM pathway_PID	1	1
3875	G-protein activation_Reactome	1	1
3876	Synthesis of PIPs at the early endosome membrane_Reactome	1	1
3877	Intra-Golgi traffic_Reactome	1	1
3878	NCAM1 interactions_Reactome	1	1
3879	Notch signaling pathway_PID	1	1
3880	mevalonate pathway_HumanCyc	1	1
3881	superpathway of geranylgeranyldiphosphate biosynthesis I (via mevalonate)_HumanCyc	1	1
3882	IFN gamma signaling_INOH	1	1
3883	Interleukin-2 signaling_Reactome	1	1
3884	Biosynthesis of A2E, implicated in retinal degradation_Reactome	1	1
3885	GABA B receptor activation_Reactome	1	1
3886	COPI-mediated anterograde transport_Reactome	1	1
3887	pyruvate decarboxylation to acetyl CoA_HumanCyc	1	1
3888	phospho-PLA2 pathway_Reactome	1	1
3889	Ca-dependent events_Reactome	1	1
3890	PLC beta mediated events_Reactome	1	1
3891	bile acid biosynthesis, neutral pathway_HumanCyc	1	1
3892	GABA A (rho) receptor activation_Reactome	1	1
3893	GABA receptor activation_Reactome	1	1
3894	Transcriptional regulation of pluripotent stem cells_Reactome	1	1
3895	Activation of IRF3/IRF7 mediated by TBK1/IKK epsilon_Reactome	1	1
3896	Synthesis of PIPs at the late endosome membrane_Reactome	1	1
3897	Signaling by FGFR2 fusions_Reactome	1	1
3898	FGFR2 mutant receptor activation_Reactome	1	1
3899	Signalling to ERK5_Reactome	1	1
3900	Zinc efflux and compartmentalization by the SLC30 family_Reactome	1	1
3901	Zinc transporters_Reactome	1	1
3902	S-adenosyl-L-methionine biosynthesis_HumanCyc	1	1
3903	Syndecan-4-mediated signaling events_PID	1	1
3904	Syndecan interactions_Reactome	1	1
3905	Adenylate cyclase activating pathway_Reactome	1	1
3906	G-protein mediated events_Reactome	1	1
3907	Regulation of nuclear SMAD2/3 signaling_PID	1	1
3908	The retinoid cycle in cones (daylight vision)_Reactome	1	1
3909	mRNA Capping_Reactome	1	1
3910	ALK2 signaling events_PID	1	1
3911	NADH repair_HumanCyc	1	1
3912	superpathway of pyrimidine ribonucleotides <i>de novo</i> biosynthesis_HumanCyc	1	1
3913	Nicotinate Nicotinamide metabolism_INOH	1	1
3914	Alternative NF-kappaB pathway_PID	1	1
3915	TFAP2 (AP-2) family regulates transcription of growth factors and their receptors_Reactome	1	1
3916	Glycerophospholipid catabolism_Reactome	1	1
3917	PI Metabolism_Reactome	1	1
3918	Propanoate metabolism_INOH	1	1
3919	TFAP2 (AP-2) family regulates transcription of other transcription factors_Reactome	1	1
3920	Endothelins_PID	1	1
3921	Ficolins bind to repetitive carbohydrate structures on the target cell surface_Reactome	1	1
3922	Lectin pathway of complement activation_Reactome	1	1
3923	Creation of C4 and C2 activators_Reactome	1	1
3924	Separation of Sister Chromatids_Reactome	1	1
3925	Presenilin action in Notch and Wnt signaling_PID	1	1
3926	anandamide degradation_HumanCyc	1	1
3927	melatonin degradation I_HumanCyc	1	1
3928	superpathway of melatonin degradation_HumanCyc	1	1
3929	Signaling by FGFR3 point mutants in cancer_Reactome	1	1
3930	Synthesis of PS_Reactome	1	1
3931	Non-integrin membrane-ECM interactions_Reactome	1	1
3932	folate transformations_HumanCyc	1	1
3933	oxidative ethanol degradation III_HumanCyc	1	1
3934	KitReceptor_NetPath	1	1
3935	Initiation of Nuclear Envelope Reformation_Reactome	1	1
3936	Nuclear Envelope Reassembly_Reactome	1	1
3937	Mitotic Anaphase_Reactome	1	1
3938	Mitotic Metaphase and Anaphase_Reactome	1	1
3939	Opioid Signalling_Reactome	1	1
3940	G alpha (i) signalling events_Reactome	1	1
3941	Rapid glucocorticoid signaling_PID	1	1
3942	Terminal pathway of complement_Reactome	1	1
3943	Complement cascade_Reactome	1	1
3944	RET signaling_Reactome	1	1
3945	Axon guidance_Reactome	1	1
3946	Activation of the phototransduction cascade_Reactome	1	1
3947	Plasmalogen biosynthesis_Reactome	1	1
3948	TFAP2A acts as a transcriptional repressor during retinoic acid induced cell differentiation_Reactome	1	1
3949	Negative regulation of TCF-dependent signaling by DVL-interacting proteins_Reactome	1	1
3950	AlphaE beta7 integrin cell surface interactions_PID	1	1
3951	Formation of the Early Elongation Complex_Reactome	1	1
3952	Posttranslational regulation of adherens junction stability and dissassembly_PID	1	1
3953	Ribosomal scanning and start codon recognition_Reactome	1	1
3954	Cholesterol biosynthesis via lathosterol_Reactome	1	1
3955	Signaling by FGFR3 fusions in cancer_Reactome	1	1
3956	Signaling by FGFR3 in disease_Reactome	1	1
3957	G alpha (12/13) signalling events_Reactome	1	1
3958	Cohesin Loading onto Chromatin_Reactome	1	1
3959	Mitotic Telophase/Cytokinesis_Reactome	1	1
3960	M Phase_Reactome	1	1
3961	Activation of CaMK IV_Reactome	1	1
3962	CREB phosphorylation through the activation of CaMKK_Reactome	1	1
3963	CYP2E1 reactions_Reactome	1	1
3964	Negative regulation of activity of TFAP2 (AP-2) family transcription factors_Reactome	1	1
3965	Transcriptional regulation by the AP-2 (TFAP2) family of transcription factors_Reactome	1	1
3966	Nuclear import of Rev protein_Reactome	1	1
3967	ubiquinol-10 biosynthesis_HumanCyc	1	1
3968	Calcium signaling in the CD4+ TCR pathway_PID	1	1
3969	histidine degradation_HumanCyc	1	1
3970	G alpha (z) signalling events_Reactome	1	1
3971	Mitochondrial protein import_Reactome	1	1
3972	TGFBR2 Kinase Domain Mutants in Cancer_Reactome	1	1
3973	Signaling by SCF-KIT_Reactome	1	1
3974	IL12-mediated signaling events_PID	1	1
3975	dolichyl-diphosphooligosaccharide biosynthesis_HumanCyc	1	1
3976	p53 pathway_PID	1	1
3977	Pentose phosphate cycle_INOH	1	1
3978	Degradation of DVL_Reactome	1	1
3979	CREB phosphorylation through the activation of Adenylate Cyclase_Reactome	1	1
3980	JAK STAT MolecularVariation 2_INOH	1	1
3981	Regulation of cortical dendrite branching_Reactome	1	1
3982	igf-1 signaling pathway_BioCarta	1	1
3983	LKB1 signaling events_PID	1	1
3984	Signaling by FGFR4 in disease_Reactome	1	1
3985	Signaling by FGFR in disease_Reactome	1	1
3986	IL-12 signaling_INOH	1	1
3987	Gluconeogenesis_Reactome	1	1
3988	Protein ubiquitination_Reactome	1	1
3989	Assembly of the ORC complex at the origin of replication_Reactome	1	1
3990	L13a-mediated translational silencing of Ceruloplasmin expression_Reactome	1	1
3991	spermine and spermidine degradation I_HumanCyc	1	1
3992	IL3_NetPath	1	1
3993	caspase cascade in apoptosis_BioCarta	1	1
3994	VEGFR1 specific signals_PID	1	1
3995	Vif-mediated degradation of APOBEC3G_Reactome	1	1
3996	Retinoid cycle disease events_Reactome	1	1
3997	Diseases associated with visual transduction_Reactome	1	1
3998	DNA-PK pathway in nonhomologous end joining_PID	1	1
3999	IGF signaling_INOH	1	1
4000	Glutathione synthesis and recycling_Reactome	1	1
4001	&alpha;-tocopherol degradation_HumanCyc	1	1
4002	Plasma lipoprotein remodeling_Reactome	1	1
4003	Protein methylation_Reactome	1	1
4004	Glucose metabolism_Reactome	1	1
4005	SLBP independent Processing of Histone Pre-mRNAs_Reactome	1	1
4006	The AIM2 inflammasome_Reactome	1	1
4007	glycerol-3-phosphate shuttle_HumanCyc	1	1
4008	Hydrolysis of LPC_Reactome	1	1
4009	Inactivation, recovery and regulation of the phototransduction cascade_Reactome	1	1
4010	The phototransduction cascade_Reactome	1	1
4011	Visual phototransduction_Reactome	1	1
4012	Interleukin-27 signaling_Reactome	1	1
4013	The IPAF inflammasome_Reactome	1	1
4014	cholesterol biosynthesis III (via desmosterol)_HumanCyc	1	1
4015	superpathway of cholesterol biosynthesis_HumanCyc	1	1
4016	Porphyrin metabolism_INOH	1	1
4017	Phosphorylation of Emi1_Reactome	1	1
4018	Activation of PPARGC1A (PGC-1alpha) by phosphorylation_Reactome	1	1
4019	Fructose catabolism_Reactome	1	1
4020	ECM proteoglycans_Reactome	1	1
4021	Leukotriene receptors_Reactome	1	1
4022	IL-13 signaling_INOH	1	1
4023	superoxide radicals degradation_HumanCyc	1	1
4024	Constitutive Signaling by Aberrant PI3K in Cancer_Reactome	1	1
4025	Displacement of DNA glycosylase by APEX1_Reactome	1	1
4026	diphthamide biosynthesis_HumanCyc	1	1
4027	superpathway of inositol phosphate compounds_HumanCyc	1	1
4028	SCF-beta-TrCP mediated degradation of Emi1_Reactome	1	1
4029	Regulation of APC/C activators between G1/S and early anaphase_Reactome	1	1
4030	Phosphorylation of the APC/C_Reactome	1	1
4031	Acyl chain remodelling of PE_Reactome	1	1
4032	Sphingolipid de novo biosynthesis_Reactome	1	1
4033	PI3K events in ERBB2 signaling_Reactome	1	1
4034	glycine betaine degradation_HumanCyc	1	1
4035	PLCG1 events in ERBB2 signaling_Reactome	1	1
4036	ascorbate recycling (cytosolic)_HumanCyc	1	1
4037	Ras activation upon Ca2+ influx through NMDA receptor_Reactome	1	1
4038	GRB7 events in ERBB2 signaling_Reactome	1	1
4039	Signaling by ERBB2_Reactome	1	1
4040	Cholesterol biosynthesis_Reactome	1	1
4041	RSK activation_Reactome	1	1
4042	CREB phosphorylation through the activation of Ras_Reactome	1	1
4043	D-glucuronate degradation_HumanCyc	1	1
4044	Vitamin E_Reactome	1	1
4045	Phosphate bond hydrolysis by NUDT proteins_Reactome	1	1
4046	Purine catabolism_Reactome	1	1
4047	CDK-mediated phosphorylation and removal of Cdc6_Reactome	1	1
4048	Regulation of RUNX1 Expression and Activity_Reactome	1	1
4049	Cdc20:Phospho-APC/C mediated degradation of Cyclin A_Reactome	1	1
4050	PKA activation in glucagon signalling_Reactome	1	1
4051	FCERI mediated NF-kB activation_Reactome	1	1
4052	Estrogen-dependent gene expression_Reactome	1	1
4053	ERBB2 Regulates Cell Motility_Reactome	1	1
4054	WNT ligand biogenesis and trafficking_Reactome	1	1
4055	catecholamine biosynthesis_HumanCyc	1	1
4056	7-(3-amino-3-carboxypropyl)-wyosine biosynthesis_HumanCyc	1	1
4057	SHC1 events in ERBB4 signaling_Reactome	1	1
4058	Constitutive Signaling by AKT1 E17K in Cancer_Reactome	1	1
4059	PI3K/AKT Signaling in Cancer_Reactome	1	1
4060	Unblocking of NMDA receptor, glutamate binding and activation_Reactome	1	1
4061	Transcriptional regulation by small RNAs_Reactome	1	1
4062	Constitutive Signaling by NOTCH1 t(7;9)(NOTCH1:M1580_K2555) Translocation Mutant_Reactome	1	1
4063	Signaling by NOTCH1 t(7;9)(NOTCH1:M1580_K2555) Translocation Mutant_Reactome	1	1
4064	BH3-only proteins associate with and inactivate anti-apoptotic BCL-2 members_Reactome	1	1
4065	mucin core 1 and core 2 <i>O</i>-glycosylation_HumanCyc	1	1
4066	PI3K events in ERBB4 signaling_Reactome	1	1
4067	Advanced glycosylation endproduct receptor signaling_Reactome	1	1
4068	APC-Cdc20 mediated degradation of Nek2A_Reactome	1	1
4069	APC:Cdc20 mediated degradation of cell cycle proteins prior to satisfation of the cell cycle checkpoint_Reactome	1	1
4070	CREB phosphorylation through the activation of CaMKII_Reactome	1	1
4071	Post NMDA receptor activation events_Reactome	1	1
4072	Activation of NMDA receptor and postsynaptic events_Reactome	1	1
4073	Transcriptional activation of mitochondrial biogenesis_Reactome	1	1
4074	Basigin interactions_Reactome	1	1
4075	UDP-<i>N</i>-acetyl-D-glucosamine biosynthesis II_HumanCyc	1	1
4076	ER-Phagosome pathway_Reactome	1	1
4077	glutamine degradation/glutamate biosynthesis_HumanCyc	1	1
4078	Digestion of dietary lipid_Reactome	1	1
4079	Digestion_Reactome	1	1
4080	Digestion and absorption_Reactome	1	1
4081	Activation of gene expression by SREBF (SREBP)_Reactome	1	1
4082	Prostaglandin Leukotriene metabolism_INOH	1	1
4083	Synthesis of PG_Reactome	1	1
4084	Passive transport by Aquaporins_Reactome	1	1
4085	MGMT-mediated DNA damage reversal_Reactome	1	1
4086	APC/C:Cdc20 mediated degradation of Cyclin B_Reactome	1	1
4087	APC/C:Cdc20 mediated degradation of Securin_Reactome	1	1
4088	APC/C:Cdc20 mediated degradation of mitotic proteins_Reactome	1	1
4089	Activation of APC/C and APC/C:Cdc20 mediated degradation of mitotic proteins_Reactome	1	1
4090	Constitutive Signaling by NOTCH1 HD Domain Mutants_Reactome	1	1
4091	Signaling by NOTCH1 HD Domain Mutants in Cancer_Reactome	1	1
4092	Synthesis of very long-chain fatty acyl-CoAs_Reactome	1	1
4093	Hydrolysis of LPE_Reactome	1	1
4094	Purine ribonucleoside monophosphate biosynthesis_Reactome	1	1
4095	pyrimidine deoxyribonucleosides salvage_HumanCyc	1	1
4096	pentose phosphate pathway (non-oxidative branch)_HumanCyc	1	1
4097	glycogenolysis_HumanCyc	1	1
4098	Conversion from APC/C:Cdc20 to APC/C:Cdh1 in late anaphase_Reactome	1	1
4099	Cristae formation_Reactome	1	1
4100	Mitochondrial biogenesis_Reactome	1	1
4101	TCR_NetPath	1	1
4102	RAB GEFs exchange GTP for GDP on RABs_Reactome	1	1
4103	CRMPs in Sema3A signaling_Reactome	1	1
4104	protein <i>O</i>-[<i>N</i>-acetyl]-glucosylation_HumanCyc	1	1
4105	Signaling by Hippo_Reactome	1	1
4106	IL-1 NFkB_INOH	1	1
4107	Mitochondrial translation_Reactome	1	1
4108	tetrahydrobiopterin <i>de novo</i> biosynthesis_HumanCyc	1	1
4109	RUNX1 regulates transcription of genes involved in differentiation of HSCs_Reactome	1	1
4110	Nuclear signaling by ERBB4_Reactome	1	1
4111	Signaling by ERBB4_Reactome	1	1
4112	dTMP <i>de novo</i> biosynthesis (mitochondrial)_HumanCyc	1	1
4113	Vasopressin regulates renal water homeostasis via Aquaporins_Reactome	1	1
4114	Aflatoxin activation and detoxification_Reactome	1	1
4115	APC/C:Cdh1 mediated degradation of Cdc20 and other APC/C:Cdh1 targeted proteins in late mitosis/early G1_Reactome	1	1
4116	Aquaporin-mediated transport_Reactome	1	1
4117	IL-1 p38_INOH	1	1
4118	Glycosphingolipid metabolism_Reactome	1	1
4119	Sphingolipid metabolism_Reactome	1	1
4120	methionine salvage_HumanCyc	1	1
4121	ALKBH2 mediated reversal of alkylation damage_Reactome	1	1
4122	UTP and CTP dephosphorylation I_HumanCyc	1	1
4123	RUNX1 regulates transcription of genes involved in differentiation of myeloid cells_Reactome	1	1
4124	Autodegradation of Cdh1 by Cdh1:APC/C_Reactome	1	1
4125	Signaling by FGFR2 amplification mutants_Reactome	1	1
4126	APC/C-mediated degradation of cell cycle proteins_Reactome	1	1
4127	Regulation of mitotic cell cycle_Reactome	1	1
4128	Sensing of DNA Double Strand Breaks_Reactome	1	1
4129	heme biosynthesis from uroporphyrinogen-III I_HumanCyc	1	1
4130	SHC-related events triggered by IGF1R_Reactome	1	1
4131	Protein-protein interactions at synapses_Reactome	1	1
4132	fatty acid &alpha;-oxidation_HumanCyc	1	1
4133	Prefoldin mediated transfer of substrate to CCT/TriC_Reactome	1	1
4134	Cytosolic tRNA aminoacylation_Reactome	1	1
4135	Transfer of LPS from LBP carrier to CD14_Reactome	1	1
4136	lysine degradation I (saccharopine pathway)_HumanCyc	1	1
4137	glycerol degradation_HumanCyc	1	1
4138	dermatan sulfate biosynthesis_HumanCyc	1	1
4139	pentose phosphate pathway_HumanCyc	1	1
4140	IRS-related events triggered by IGF1R_Reactome	1	1
4141	IGF1R signaling cascade_Reactome	1	1
4142	ALKBH3 mediated reversal of alkylation damage_Reactome	1	1
4143	Reversal of alkylation damage by DNA dioxygenases_Reactome	1	1
4144	DNA Damage Reversal_Reactome	1	1
4145	IL-23 signaling_INOH	1	1
4146	Abasic sugar-phosphate removal via the single-nucleotide replacement pathway_Reactome	1	1
4147	Complex I biogenesis_Reactome	1	1
4148	Constitutive Signaling by NOTCH1 PEST Domain Mutants_Reactome	1	1
4149	Signaling by NOTCH1 PEST Domain Mutants in Cancer_Reactome	1	1
4150	Resolution of AP sites via the single-nucleotide replacement pathway_Reactome	1	1
4151	Iron uptake and transport_Reactome	1	1
4152	Regulation of mRNA stability by proteins that bind AU-rich elements_Reactome	1	1
4153	Hypusine synthesis from eIF5A-lysine_Reactome	1	1
4154	phytol degradation_HumanCyc	1	1
4155	coenzyme A biosynthesis_HumanCyc	1	1
4156	Peptide chain elongation_Reactome	1	1
4157	Eukaryotic Translation Elongation_Reactome	1	1
4158	N-glycan trimming in the ER and Calnexin/Calreticulin cycle_Reactome	1	1
4159	MET Receptor Activation_Reactome	1	1
4160	RAB geranylgeranylation_Reactome	1	1
4161	Translocation of GLUT4 to the plasma membrane_Reactome	1	1
4162	fatty acid &alpha;-oxidation III_HumanCyc	1	1
4163	UDP-<i>N</i>-acetyl-D-galactosamine biosynthesis I_HumanCyc	1	1
4164	Folding of actin by CCT/TriC_Reactome	1	1
4165	Cooperation of Prefoldin and TriC/CCT in actin and tubulin folding_Reactome	1	1
4166	IL-2 signaling_INOH	1	1
4167	Synthesis, secretion, and inactivation of Glucagon-like Peptide-1 (GLP-1)_Reactome	1	1
4168	Constitutive Signaling by NOTCH1 HD+PEST Domain Mutants_Reactome	1	1
4169	Signaling by NOTCH1 HD+PEST Domain Mutants in Cancer_Reactome	1	1
4170	Signaling by NOTCH1 in Cancer_Reactome	1	1
4171	Inhibition of Signaling by Overexpressed EGFR_Reactome	1	1
4172	Resolution of Sister Chromatid Cohesion_Reactome	1	1
4173	Signaling by FGFR1 amplification mutants_Reactome	1	1
4174	Tight junction interactions_Reactome	1	1
4175	Cytosolic sensors of pathogen-associated DNA _Reactome	1	1
4176	SMAD2/3 Phosphorylation Motif Mutants in Cancer_Reactome	1	1
4177	SDK interactions_Reactome	1	1
4178	Cell-cell junction organization_Reactome	1	1
4179	uracil degradation_HumanCyc	1	1
4180	MET activates RAS signaling_Reactome	1	1
4181	IL-3 signaling_INOH	1	1
4182	Signaling by activated point mutants of FGFR1_Reactome	1	1
4183	DNA Damage Recognition in GG-NER_Reactome	1	1
4184	IKK complex recruitment mediated by RIP1_Reactome	1	1
4185	MET activates PI3K/AKT signaling_Reactome	1	1
4186	SMAD2/3 MH2 Domain Mutants in Cancer_Reactome	1	1
4187	Loss of Function of SMAD2/3 in Cancer_Reactome	1	1
4188	Loss of Function of TGFBR2 in Cancer_Reactome	1	1
4189	sphingosine and sphingosine-1-phosphate metabolism_HumanCyc	1	1
4190	Mitochondrial ABC transporters_Reactome	1	1
4191	Alternative complement activation_Reactome	1	1
4192	Activation of G protein gated Potassium channels_Reactome	1	1
4193	Mitochondrial tRNA aminoacylation_Reactome	1	1
4194	TRIF-mediated programmed cell death_Reactome	1	1
4195	Post-chaperonin tubulin folding pathway_Reactome	1	1
4196	IL-4 signaling_INOH	1	1
4197	Localization of the PINCH-ILK-PARVIN complex to focal adhesions_Reactome	1	1
4198	TGFBR1 KD Mutants in Cancer_Reactome	1	1
4199	Loss of Function of TGFBR1 in Cancer_Reactome	1	1
4200	Signaling by TGF-beta Receptor Complex in Cancer_Reactome	1	1
4201	MET activates PTK2 signaling_Reactome	1	1
4202	Cross-presentation of soluble exogenous antigens (endosomes)_Reactome	1	1
4203	tyrosine degradation_HumanCyc	1	1
4204	Nectin/Necl trans heterodimerization_Reactome	1	1
4205	Adherens junctions interactions_Reactome	1	1
4206	TRAF6-mediated induction of TAK1 complex within TLR4 complex_Reactome	1	1
4207	TRIF(TICAM1)-mediated TLR4 signaling _Reactome	1	1
4208	MyD88-independent TLR4 cascade _Reactome	1	1
4209	Toll Like Receptor 4 (TLR4) Cascade_Reactome	1	1
4210	Regulation of cytoskeletal remodeling and cell spreading by IPP complex components_Reactome	1	1
4211	Cell-extracellular matrix interactions_Reactome	1	1
4212	MET promotes cell motility_Reactome	1	1
4213	WNT ligand secretion is abrogated by the PORCN inhibitor LGK974_Reactome	1	1
4214	Signaling by WNT in cancer_Reactome	1	1
4215	dermatan sulfate biosynthesis (late stages)_HumanCyc	1	1
4216	GPCR Dopamine D1like receptor_INOH	1	1
4217	Signaling by cytosolic FGFR1 fusion mutants_Reactome	1	1
4218	Signaling by plasma membrane FGFR1 fusions_Reactome	1	1
4219	FGFR1 mutant receptor activation_Reactome	1	1
4220	Signaling by FGFR1 in disease_Reactome	1	1
4221	palmitate biosynthesis_HumanCyc	1	1
4222	Vpu mediated degradation of CD4_Reactome	1	1
4223	Scavenging by Class B Receptors_Reactome	1	1
4224	rna polymerase iii transcription_BioCarta	1	1
4225	Reelin signalling pathway_Reactome	1	1
4226	Hh mutants that don,t undergo autocatalytic processing are degraded by ERAD_Reactome	1	1
4227	Hh mutants abrogate ligand secretion_Reactome	1	1
4228	Regulation of IFNA signaling_Reactome	1	1
4229	Interferon alpha/beta signaling_Reactome	1	1
4230	G beta:gamma signalling through PLC beta_Reactome	1	1
4231	Scavenging of heme from plasma_Reactome	1	1
4232	Negative regulation of MET activity_Reactome	1	1
4233	Signaling by MET_Reactome	1	1
4234	Constitutive Signaling by EGFRvIII_Reactome	1	1
4235	Scavenging by Class H Receptors_Reactome	1	1
4236	Binding and Uptake of Ligands by Scavenger Receptors_Reactome	1	1
4237	&gamma;-glutamyl cycle_HumanCyc	1	1
4238	Type I hemidesmosome assembly_Reactome	1	1
4239	Cell junction organization_Reactome	1	1
4240	Interleukin-12 signaling_Reactome	1	1
4241	Biosynthesis of DPAn-3-derived maresins_Reactome	1	1
4242	Thyroxine biosynthesis_Reactome	1	1
4243	Prostacyclin signalling through prostacyclin receptor_Reactome	1	1
4244	terminal <i>O</i>-glycans residues modification_HumanCyc	1	1
4245	IL-6 signaling_INOH	1	1
4246	Signaling by MST1_Reactome	1	1
4247	Signaling by Receptor Tyrosine Kinases_Reactome	1	1
4248	Signaling by TGF-beta Receptor Complex_Reactome	1	1
4249	AKT phosphorylates targets in the cytosol_Reactome	1	1
4250	Role of ABL in ROBO-SLIT signaling_Reactome	1	1
4251	Serotonin and melatonin biosynthesis_Reactome	1	1
4252	Amine-derived hormones_Reactome	1	1
4253	citrulline-nitric oxide cycle_HumanCyc	1	1
4254	oleate biosynthesis_HumanCyc	1	1
4255	Respiratory electron transport, ATP synthesis by chemiosmotic coupling, and heat production by uncoupling proteins._Reactome	1	1
4256	MAPK3 (ERK1) activation_Reactome	1	1
4257	Cytochrome c-mediated apoptotic response_Reactome	1	1
4258	ChREBP activates metabolic gene expression_Reactome	1	1
4259	valine degradation_HumanCyc	1	1
4260	GRB2 events in EGFR signaling_Reactome	1	1
4261	Classical Kir channels_Reactome	1	1
4262	Integration of energy metabolism_Reactome	1	1
4263	Formation of Incision Complex in GG-NER_Reactome	1	1
4264	Interactions of Vpr with host cellular proteins_Reactome	1	1
4265	TCA cycle_EHMN	1	1
4266	Endohydrolysis of 1,4-alpha-D-glucosidic linkages in polysaccharides by alpha-amylase_EHMN	1	1
4267	Presynaptic nicotinic acetylcholine receptors_Reactome	1	1
4268	Vitamin B1 (thiamin) metabolism_EHMN	1	1
4269	GTP hydrolysis and joining of the 60S ribosomal subunit_Reactome	1	1
4270	Transport of glycerol from adipocytes to the liver by Aquaporins_Reactome	1	1
4271	Scavenging by Class A Receptors_Reactome	1	1
4272	Serotonin Neurotransmitter Release Cycle_Reactome	1	1
4273	GDP-L-fucose biosynthesis I (from GDP-D-mannose)_HumanCyc	1	1
4274	Signal regulatory protein family interactions_Reactome	1	1
4275	Glycoprotein hormones_Reactome	1	1
4276	IL-7 signaling_INOH	1	1
4277	retinoate biosynthesis II_HumanCyc	1	1
4278	Transport of connexins along the secretory pathway_Reactome	1	1
4279	Elevation of cytosolic Ca2+ levels_Reactome	1	1
4280	COPII-mediated vesicle transport_Reactome	1	1
4281	ER to Golgi Anterograde Transport_Reactome	1	1
4282	Signaling by RAS mutants_Reactome	1	1
4283	serotonin and melatonin biosynthesis_HumanCyc	1	1
4284	Reduction of cytosolic Ca++ levels_Reactome	1	1
4285	Platelet calcium homeostasis_Reactome	1	1
4286	retinoate biosynthesis I_HumanCyc	1	1
4287	Norepinephrine Neurotransmitter Release Cycle_Reactome	1	1
4288	Oligomerization of connexins into connexons_Reactome	1	1
4289	Glycine, serine, alanine and threonine metabolism_EHMN	1	1
4290	Histidine metabolism_EHMN	1	1
4291	Selenoamino acid metabolism_EHMN	1	1
4292	Tryptophan metabolism_EHMN	1	1
4293	Tyrosine metabolism_EHMN	1	1
4294	Urea cycle and metabolism of arginine, proline, glutamate, aspartate and asparagine_EHMN	1	1
4295	Valine, leucine and isoleucine degradation_EHMN	1	1
4296	Aminosugars metabolism_EHMN	1	1
4297	Butanoate metabolism_EHMN	1	1
4298	Fructose and mannose metabolism_EHMN	1	1
4299	Interaction between PHLDA1 and AURKA_Reactome	1	1
4300	Transport of connexons to the plasma membrane_Reactome	1	1
4301	Gap junction assembly_Reactome	1	1
4302	Propanoate metabolism_EHMN	1	1
4303	N-Glycan biosynthesis_EHMN	1	1
4304	Recruitment and ATM-mediated phosphorylation of repair and signaling proteins at DNA double strand breaks_Reactome	1	1
4305	DNA Double Strand Break Response_Reactome	1	1
4306	3-oxo-10R-octadecatrienoate beta-oxidation_EHMN	1	1
4307	Androgen and estrogen biosynthesis and metabolism_EHMN	1	1
4308	Arachidonic acid metabolism_EHMN	1	1
4309	Bile acid biosynthesis_EHMN	1	1
4310	C21-steroid hormone biosynthesis and metabolism_EHMN	1	1
4311	De novo fatty acid biosynthesis_EHMN	1	1
4312	Dimethyl-branched-chain fatty acid mitochondrial beta-oxidation_EHMN	1	1
4313	Di-unsaturated fatty acid beta-oxidation_EHMN	1	1
4314	Glycosphingolipid biosynthesis - ganglioseries_EHMN	1	1
4315	Glycosphingolipid biosynthesis - globoseries_EHMN	1	1
4316	Glycosphingolipid biosynthesis - lactoseries_EHMN	1	1
4317	Glycosphingolipid biosynthesis - neolactoseries_EHMN	1	1
4318	<i>myo</i>-inositol <i>de novo</i> biosynthesis_HumanCyc	1	1
4319	Leukotriene metabolism_EHMN	1	1
4320	Linoleate metabolism_EHMN	1	1
4321	Lipoate metabolism_EHMN	1	1
4322	Mono-unsaturated fatty acid beta-oxidation_EHMN	1	1
4323	Omega-3 fatty acid metabolism_EHMN	1	1
4324	ABC transporter disorders_Reactome	1	1
4325	Phosphatidylinositol phosphate metabolism_EHMN	1	1
4326	RUNX1 and FOXP3 control the development of regulatory T lymphocytes (Tregs)_Reactome	1	1
4327	Prostaglandin formation from dihomo gama-linoleic acid_EHMN	1	1
4328	Saturated fatty acids beta-oxidation_EHMN	1	1
4329	Squalene and cholesterol biosynthesis_EHMN	1	1
4330	Trihydroxycoprostanoyl-CoA beta-oxidation_EHMN	1	1
4331	Signaling by high-kinase activity BRAF mutants_Reactome	1	1
4332	Biopterin metabolism_EHMN	1	1
4333	Phytanic acid peroxisomal oxidation_EHMN	1	1
4334	Highly calcium permeable nicotinic acetylcholine receptors_Reactome	1	1
4335	Antigen Presentation: Folding, assembly and peptide loading of class I MHC_Reactome	1	1
4336	Vitamin B3 (nicotinate and nicotinamide) metabolism_EHMN	1	1
4337	Vitamin B5 - CoA biosynthesis from pantothenate_EHMN	1	1
4338	Vitamin B9 (folate) metabolism_EHMN	1	1
4339	Vitamin C metabolism_EHMN	1	1
4340	Vitamin D3 (cholecalciferol) metabolism_EHMN	1	1
4341	Vitamin E metabolism_EHMN	1	1
4342	Vitamin H (biotin) metabolism_EHMN	1	1
4343	Transport of organic anions_Reactome	1	1
4344	Mitochondrial calcium ion transport_Reactome	1	1
4345	Formation of annular gap junctions_Reactome	1	1
4346	Gap junction degradation_Reactome	1	1
4347	Gap junction trafficking_Reactome	1	1
4348	Platelet sensitization by LDL_Reactome	1	1
4349	Highly calcium permeable postsynaptic nicotinic acetylcholine receptors_Reactome	1	1
4350	Postsynaptic nicotinic acetylcholine receptors_Reactome	1	1
4351	Activation of Nicotinic Acetylcholine Receptors_Reactome	1	1
4352	Acetylcholine binding and downstream events_Reactome	1	1
4353	Signaling by BMP_Reactome	1	1
4354	Signaling by TGF-beta family members_Reactome	1	1
4355	Nephrin family interactions_Reactome	1	1
4356	Cell-Cell communication_Reactome	1	1
4357	multi-drug resistance factors_BioCarta	1	1
4358	CRH_NetPath	1	1
4359	RNA Polymerase III Abortive And Retractive Initiation_Reactome	1	1
4360	RUNX1 regulates transcription of genes involved in interleukin signaling_Reactome	1	1
4361	Regulation of gap junction activity_Reactome	1	1
4362	Gap junction trafficking and regulation_Reactome	1	1
4363	UMP biosynthesis_HumanCyc	1	1
4364	rRNA modification in the nucleus and cytosol_Reactome	1	1
4365	rRNA processing in the nucleus and cytosol_Reactome	1	1
4366	nitric oxide signaling pathway_BioCarta	1	1
4367	Gastrin-CREB signalling pathway via PKC and MAPK_Reactome	1	1
4368	G alpha (q) signalling events_Reactome	1	1
4369	Scavenging by Class F Receptors_Reactome	1	1
4370	Integrin_INOH	1	1
4371	Threonine catabolism_Reactome	1	1
4372	Downregulation of TGF-beta receptor signaling_Reactome	1	1
4373	TGF_beta_Receptor_NetPath	1	1
4374	G beta:gamma signalling through PI3Kgamma_Reactome	1	1
4375	G-protein beta:gamma signalling_Reactome	1	1
4376	GPCR downstream signalling_Reactome	1	1
4377	Fibroblast growth factor-1_NetPath	1	1
4378	fatty acid biosynthesis initiation_HumanCyc	1	1
4379	Deadenylation of mRNA_Reactome	1	1
4380	RNA Polymerase III Transcription Initiation From Type 1 Promoter_Reactome	1	1
4381	Signaling by moderate kinase activity BRAF mutants_Reactome	1	1
4382	APEX1-Independent Resolution of AP Sites via the Single Nucleotide Replacement Pathway_Reactome	1	1
4383	Termination of O-glycan biosynthesis_Reactome	1	1
4384	threonine degradation_HumanCyc	1	1
4385	RUNX1 regulates estrogen receptor mediated transcription_Reactome	1	1
4386	Constitutive Signaling by Ligand-Responsive EGFR Cancer Variants_Reactome	1	1
4387	Signaling by Ligand-Responsive EGFR Variants in Cancer_Reactome	1	1
4388	G protein gated Potassium channels_Reactome	1	1
4389	RUNX1 regulates transcription of genes involved in WNT signaling_Reactome	1	1
4390	RNA Polymerase III Transcription Initiation From Type 2 Promoter_Reactome	1	1
4391	L-dopa degradation_HumanCyc	1	1
4392	Anchoring of the basal body to the plasma membrane_Reactome	1	1
4393	mRNA decay by 3, to 5, exoribonuclease_Reactome	1	1
4394	HCN channels_Reactome	1	1
4395	thyroid hormone metabolism I (via deiodination)_HumanCyc	1	1
4396	RUNX1 regulates expression of components of tight junctions_Reactome	1	1
4397	ESR-mediated signaling_Reactome	1	1
4398	Purine nucleotides nucleosides metabolism_INOH	1	1
4399	Potassium transport channels_Reactome	1	1
4400	Inwardly rectifying K+ channels_Reactome	1	1
4401	TGF-beta receptor signaling activates SMADs_Reactome	1	1
4402	biotin-carboxyl carrier protein assembly_HumanCyc	1	1
4403	RNA Polymerase III Transcription Initiation From Type 3 Promoter_Reactome	1	1
4404	RNA Polymerase III Transcription Initiation_Reactome	1	1
4405	RNA Polymerase III Transcription_Reactome	1	1
4406	phosphatidylethanolamine biosynthesis II_HumanCyc	1	1
4407	acetate conversion to acetyl-CoA_HumanCyc	1	1
4408	pyrimidine ribonucleosides degradation_HumanCyc	1	1
4409	MET activates PTPN11_Reactome	1	1
4410	Miscellaneous transport and binding events_Reactome	1	1
4411	fatty acid activation_HumanCyc	1	1
4412	Paradoxical activation of RAF signaling by kinase inactive BRAF_Reactome	1	1
4413	Synthesis of IP2, IP, and Ins in the cytosol_Reactome	1	1
4414	Intracellular signaling by second messengers_Reactome	1	1
4415	Mitochondrial transcription initiation_Reactome	1	1
4416	RUNX1 regulates transcription of genes involved in differentiation of keratinocytes_Reactome	1	1
4417	mRNA decay by 5, to 3, exoribonuclease_Reactome	1	1
4418	Deadenylation-dependent mRNA decay_Reactome	1	1
4419	(S)-reticuline biosynthesis_HumanCyc	1	1
4420	Voltage gated Potassium channels_Reactome	1	1
4421	Mitochondrial transcription termination_Reactome	1	1
4422	Transcription from mitochondrial promoters_Reactome	1	1
4423	4-hydroxyproline degradation_HumanCyc	1	1
4424	IRAK2 mediated activation of TAK1 complex_Reactome	1	1
4425	CMP phosphorylation_HumanCyc	1	1
4426	superpathway of pyrimidine deoxyribonucleoside salvage_HumanCyc	1	1
4427	Tandem of pore domain in a weak inwardly rectifying K+ channels (TWIK)_Reactome	1	1
4428	carnosine biosynthesis_HumanCyc	1	1
4429	Formation of TC-NER Pre-Incision Complex_Reactome	1	1
4430	WNT mediated activation of DVL_Reactome	1	1
4431	TWIK related potassium channel (TREK)_Reactome	1	1
4432	IRAK1 recruits IKK complex_Reactome	1	1
4433	MyD88:Mal cascade initiated on plasma membrane_Reactome	1	1
4434	Toll Like Receptor TLR1:TLR2 Cascade_Reactome	1	1
4435	Metallothioneins bind metals_Reactome	1	1
4436	mRNA Splicing - Minor Pathway_Reactome	1	1
4437	JAK STAT pathway and regulation_INOH	1	1
4438	TWIK-releated acid-sensitive K+ channel (TASK)_Reactome	1	1
4439	L-dopachrome biosynthesis_HumanCyc	1	1
4440	BDNF_NetPath	1	1
4441	<i>N</i>-acetylglucosamine degradation I_HumanCyc	1	1
4442	Toll Like Receptor TLR6:TLR2 Cascade_Reactome	1	1
4443	Toll Like Receptor 2 (TLR2) Cascade_Reactome	1	1
4444	TWIK-related alkaline pH activated K+ channel (TALK)_Reactome	1	1
4445	D-galactose degradation V (Leloir pathway)_HumanCyc	1	1
4446	TWIK-related spinal cord K+ channel (TRESK)_Reactome	1	1
4447	resolvin D biosynthesis_HumanCyc	1	1
4448	Tandem pore domain halothane-inhibited K+ channel (THIK)_Reactome	1	1
4449	Tandem pore domain potassium channels_Reactome	1	1
4450	VxPx cargo-targeting to cilium_Reactome	1	1
4451	MicroRNA (miRNA) biogenesis_Reactome	1	1
4452	fructose 2,6-bisphosphate synthesis_HumanCyc	1	1
4453	Catabolism of glucuronate to xylulose-5-phosphate_Reactome	1	1
4454	Transcriptional regulation by RUNX1_Reactome	1	1
4455	aspirin triggered resolvin E biosynthesis_HumanCyc	1	1
4456	O-glycosylation of TSR domain-containing proteins_Reactome	1	1
4457	Phospholipase C-mediated cascade: FGFR1_Reactome	1	1
4458	hypusine biosynthesis_HumanCyc	1	1
4459	JAK STAT MolecularVariation 1_INOH	1	1
4460	Signaling by BRAF and RAF fusions_Reactome	1	1
4461	Oncogenic MAPK signaling_Reactome	1	1
4462	Diseases of signal transduction_Reactome	1	1
4463	Small interfering RNA (siRNA) biogenesis_Reactome	1	1
4464	IL3-mediated signaling events_PID	1	1
4465	mRNA Splicing_Reactome	1	1
4466	calcium signaling by hbx of hepatitis b virus_BioCarta	1	1
4467	Regulation of beta-cell development_Reactome	1	1
4468	E3 ubiquitin ligases ubiquitinate target proteins_Reactome	1	1
4469	Binding of TCF/LEF:CTNNB1 to target gene promoters_Reactome	1	1
4470	Formation of the beta-catenin:TCF transactivating complex_Reactome	1	1
4471	TCF dependent signaling in response to WNT_Reactome	1	1
4472	Interleukin-1 processing_Reactome	1	1
4473	lysine degradation II (pipecolate pathway)_HumanCyc	1	1
4474	Nef Mediated CD8 Down-regulation_Reactome	1	1
4475	Cell death signalling via NRAGE, NRIF and NADE_Reactome	1	1
4476	role of parkin in ubiquitin-proteasomal pathway_BioCarta	1	1
4477	lipoxin biosynthesis_HumanCyc	1	1
4478	hydrogen sulfide biosynthesis (trans-sulfuration)_HumanCyc	1	1
4479	Uncoating of the HIV Virion_Reactome	1	1
4480	Reverse Transcription of HIV RNA_Reactome	1	1
4481	Interleukin-33 signaling_Reactome	1	1
4482	O-linked glycosylation of mucins_Reactome	1	1
4483	O-linked glycosylation_Reactome	1	1
4484	BBSome-mediated cargo-targeting to cilium_Reactome	1	1
4485	proline biosynthesis_HumanCyc	1	1
4486	Post-transcriptional silencing by small RNAs_Reactome	1	1
4487	aspirin-triggered lipoxin biosynthesis_HumanCyc	1	1
4488	Formation of the cornified envelope_Reactome	1	1
4489	mRNA 3,-end processing_Reactome	1	1
4490	Transport of Mature Transcript to Cytoplasm_Reactome	1	1
4491	FGFR1b ligand binding and activation_Reactome	1	1
4492	NOTCH1 Intracellular Domain Regulates Transcription_Reactome	1	1
4493	fatty acid &beta;-oxidation (peroxisome)_HumanCyc	1	1
4494	Signaling by Type 1 Insulin-like Growth Factor 1 Receptor (IGF1R)_Reactome	1	1
4495	Interleukin-36 pathway_Reactome	1	1
4496	Interleukin-6 signaling_Reactome	1	1
4497	Interleukin-6 family signaling_Reactome	1	1
4498	Glycogen breakdown (glycogenolysis)_Reactome	1	1
4499	Retrograde transport at the Trans-Golgi-Network_Reactome	1	1
4500	Processing of Capped Intron-Containing Pre-mRNA_Reactome	1	1
4501	Optineurin and Myosin Phosphatase Negatively Regulate PLK1_Reactome	1	1
4502	FGFR1c ligand binding and activation_Reactome	1	1
4503	Processing of SMDT1_Reactome	1	1
4504	TGF-beta receptor signaling in EMT (epithelial to mesenchymal transition)_Reactome	1	1
4505	FGFR1c and Klotho ligand binding and activation_Reactome	1	1
4506	FGFR1 ligand binding and activation_Reactome	1	1
4507	Interleukin-37 signaling_Reactome	1	1
4508	phosphoinositides and their downstream targets_BioCarta	1	1
4509	Trafficking of myristoylated proteins to the cilium_Reactome	1	1
4510	Integration of viral DNA into host genomic DNA_Reactome	1	1
4511	Interleukin-38 signaling_Reactome	1	1
4512	Interleukin-1 family signaling_Reactome	1	1
4513	Autointegration results in viral DNA circles_Reactome	1	1
4514	Integration of provirus_Reactome	1	1
4515	Early Phase of HIV Life Cycle_Reactome	1	1
4516	phosphatidylserine biosynthesis II_HumanCyc	1	1
4517	FGFRL1 modulation of FGFR1 signaling_Reactome	1	1
4518	ARL13B-mediated ciliary trafficking of INPP5E_Reactome	1	1
4519	Cargo trafficking to the periciliary membrane_Reactome	1	1
4520	nicotine degradation III_HumanCyc	1	1
4521	p75NTR negatively regulates cell cycle via SC1_Reactome	1	1
4522	lanosterol biosynthesis_HumanCyc	1	1
4523	Degradation of AXIN_Reactome	1	1
4524	CD40/CD40L signaling_PID	1	1
4525	Amino acid synthesis and interconversion (transamination)_Reactome	1	1
4526	epoxysqualene biosynthesis_HumanCyc	1	1
4527	FRS-mediated FGFR1 signaling_Reactome	1	1
4528	Wnt_NetPath	1	1
4529	Role of LAT2/NTAL/LAB on calcium mobilization_Reactome	1	1
4530	Activated NOTCH1 Transmits Signal to the Nucleus_Reactome	1	1
4531	Serine biosynthesis_Reactome	1	1
4532	SHC-mediated cascade:FGFR1_Reactome	1	1
4533	Glycogen synthesis_Reactome	1	1
4534	VEGFR2 mediated vascular permeability_Reactome	1	1
4535	Intra-Golgi and retrograde Golgi-to-ER traffic_Reactome	1	1
4536	BMP Signalling Pathway_HumanCyc	1	1
4537	Wax biosynthesis_Reactome	1	1
4538	XAV939 inhibits tankyrase, stabilizing AXIN_Reactome	1	1
4539	glutathione redox reactions II_HumanCyc	1	1
4540	ketogenesis_HumanCyc	1	1
4541	Urea cycle_Reactome	1	1
4542	Steroid hormones_Reactome	1	1
4543	Peptide hormone biosynthesis_Reactome	1	1
4544	Regulation of RUNX2 expression and activity_Reactome	1	1
4545	AKT-mediated inactivation of FOXO1A_Reactome	1	1
4546	Regulation of gene expression in beta cells_Reactome	1	1
4547	Mtb iron assimilation by chelation_Reactome	1	1
4548	Response of Mtb to phagocytosis_Reactome	1	1
4549	Latent infection of Homo sapiens with Mycobacterium tuberculosis_Reactome	1	1
4550	MAP kinase cascade_HumanCyc	1	1
4551	InlA-mediated entry of Listeria monocytogenes into host cells_Reactome	1	1
4552	PIWI-interacting RNA (piRNA) biogenesis_Reactome	1	1
4553	Gene Silencing by RNA_Reactome	1	1
4554	PI-3K cascade:FGFR1_Reactome	1	1
4555	Downstream signaling of activated FGFR1_Reactome	1	1
4556	cholesterol biosynthesis I_HumanCyc	1	1
4557	guanine and guanosine salvage_HumanCyc	1	1
4558	Pyrimidine nucleotides nucleosides metabolism_INOH	1	1
4559	gluconeogenesis_HumanCyc	1	1
4560	VEGFR2 mediated cell proliferation_Reactome	1	1
4561	TICAM1,TRAF6-dependent induction of TAK1 complex_Reactome	1	1
4562	TP53 Regulates Transcription of Death Receptors and Ligands_Reactome	1	1
4563	Negative regulation of FGFR1 signaling_Reactome	1	1
4564	Signaling by FGFR1_Reactome	1	1
4565	GABA shunt_HumanCyc	1	1
4566	IL2_NetPath	1	1
4567	LIF signaling_INOH	1	1
4568	LGI-ADAM interactions_Reactome	1	1
4569	Creatine metabolism_Reactome	1	1
4570	Metabolism of vitamin K_Reactome	1	1
4571	Glycogen metabolism_Reactome	1	1
4572	Resolution of D-loop Structures through Holliday Junction Intermediates_Reactome	1	1
4573	EGF_INOH	1	1
4574	Phospholipase C-mediated cascade; FGFR3_Reactome	1	1
4575	tRNA splicing_HumanCyc	1	1
4576	Resolution of D-loop Structures through Synthesis-Dependent Strand Annealing (SDSA)_Reactome	1	1
4577	Resolution of D-Loop Structures_Reactome	1	1
4578	Intraflagellar transport_Reactome	1	1
4579	Cilium Assembly_Reactome	1	1
4580	Organelle biogenesis and maintenance_Reactome	1	1
4581	Metal sequestration by antimicrobial proteins_Reactome	1	1
4582	Regulation of signaling by CBL_Reactome	1	1
4583	Interleukin-3, 5 and GM-CSF signaling_Reactome	1	1
4584	molybdenum cofactor biosynthesis_HumanCyc	1	1
4585	InlB-mediated entry of Listeria monocytogenes into host cell_Reactome	1	1
4586	Listeria monocytogenes entry into host cells_Reactome	1	1
4587	Phospholipase C-mediated cascade; FGFR4_Reactome	1	1
4588	pyrimidine deoxyribonucleotides biosynthesis from CTP_HumanCyc	1	1
4589	IL11_NetPath	1	1

### Sheet: MAYO_darkcyan
MAYO_M43	pathway	pvalue	fdr
0	Synthesis of IP3 and IP4 in the cytosol_Reactome	0.000699085	1
1	Inositol phosphate metabolism_INOH	0.00161334	1
2	Inositol phosphate metabolism_Reactome	0.00239131	1
3	RHO GTPases regulate CFTR trafficking_Reactome	0.00439137	1
4	Potassium transport channels_Reactome	0.00439137	1
5	superpathway of inositol phosphate compounds_HumanCyc	0.00463278	1
6	Inositol phosphate metabolism - Homo sapiens (human)_KEGG	0.00516339	1
7	Gastric acid secretion - Homo sapiens (human)_KEGG	0.00530023	1
8	Vitamin B6 metabolism_INOH	0.00585109	1
9	serine biosynthesis (phosphorylated route)_HumanCyc	0.00585109	1
10	Phosphatidylinositol phosphate metabolism_EHMN	0.00804383	1
11	Vitamin B6 metabolism - Homo sapiens (human)_KEGG	0.00876446	1
12	Phosphatidylinositol signaling system - Homo sapiens (human)_KEGG	0.00907372	1
13	serine and glycine biosynthesis_HumanCyc	0.0102181	1
14	Fatty Acids bound to GPR40 (FFAR1) regulate insulin secretion_Reactome	0.0116697	1
15	Orexin and neuropeptides FF and QRFP bind to their respective receptors_Reactome	0.0116697	1
16	Free fatty acids regulate insulin secretion_Reactome	0.0116697	1
17	Serine biosynthesis_Reactome	0.0131193	1
18	Acetylcholine regulates insulin secretion_Reactome	0.0145669	1
19	Apelin signaling pathway - Homo sapiens (human)_KEGG	0.0168591	1
20	Insulin signaling pathway - Homo sapiens (human)_KEGG	0.0168591	1
21	Phospholipase D signaling pathway - Homo sapiens (human)_KEGG	0.0187625	1
22	Alzheimers Disease_Wikipathways	0.0187625	1
23	D-<i>myo</i>-inositol (1,4,5)-trisphosphate degradation_HumanCyc	0.0188977	1
24	Neurotransmitter receptors and postsynaptic signal transmission_Reactome	0.0204994	1
25	GPR40 Pathway_Wikipathways	0.0217748	1
26	D-<i>myo</i>-inositol (1,3,4)-trisphosphate biosynthesis_HumanCyc	0.0217748	1
27	telomeres telomerase cellular aging and immortality_BioCarta	0.0217748	1
28	1D-<i>myo</i>-inositol hexakisphosphate biosynthesis II (mammalian)_HumanCyc	0.0217748	1
29	Cellular senescence - Homo sapiens (human)_KEGG	0.0223017	1
30	Insulin Signaling_Wikipathways	0.0225644	1
31	Protein processing in endoplasmic reticulum - Homo sapiens (human)_KEGG	0.0238975	1
32	Bisphosphonate Pathway, Pharmacodynamics_PharmGKB	0.0246439	1
33	Alzheimer disease - Homo sapiens (human)_KEGG	0.0255394	1
34	Inhibition of exosome biogenesis and secretion by Manumycin A in CRPC cells_Wikipathways	0.0260755	1
35	Deregulated CDK5 triggers multiple neurodegenerative pathways in Alzheimer,s disease models_Reactome	0.0260755	1
36	Neurodegenerative Diseases_Reactome	0.0260755	1
37	Synthesis of glycosylphosphatidylinositol (GPI)_Reactome	0.0260755	1
38	er associated degradation (erad) pathway_BioCarta	0.0260755	1
39	EPHA2 forward signaling_PID	0.0260755	1
40	superpathway of D-<i>myo</i>-inositol (1,4,5)-trisphosphate metabolism_HumanCyc	0.0289327	1
41	D-<i>myo</i>-inositol-5-phosphate metabolism_HumanCyc	0.0289327	1
42	3-phosphoinositide degradation_HumanCyc	0.0289327	1
43	G beta:gamma signalling through PLC beta_Reactome	0.0289327	1
44	Presynaptic function of Kainate receptors_Reactome	0.0303583	1
45	Intrinsic Pathway of Fibrin Clot Formation_Reactome	0.0317819	1
46	Renin-angiotensin system - Homo sapiens (human)_KEGG	0.0332036	1
47	Rap1 signaling pathway - Homo sapiens (human)_KEGG	0.0359936	1
48	Glycosylphosphatidylinositol (GPI)-anchor biosynthesis - Homo sapiens (human)_KEGG	0.036041	1
49	Vemurafenib Pathway, Pharmacodynamics_PharmGKB	0.036041	1
50	update your name in edit mode_PharmGKB	0.036041	1
51	Signal Transduction of S1P Receptor_Wikipathways	0.036041	1
52	skeletal muscle hypertrophy is regulated via akt-mtor pathway_BioCarta	0.036041	1
53	Inhibition of voltage gated Ca2+ channels via Gbeta/gamma subunits_Reactome	0.036041	1
54	Activation of G protein gated Potassium channels_Reactome	0.036041	1
55	G protein gated Potassium channels_Reactome	0.036041	1
56	G alpha (q) signalling events_Reactome	0.0382552	1
57	3-Phosphoglycerate dehydrogenase deficiency_SMPDB	0.0388704	1
58	Non Ketotic Hyperglycinemia_SMPDB	0.0388704	1
59	Glycine and Serine Metabolism_SMPDB	0.0388704	1
60	Dimethylglycine Dehydrogenase Deficiency_SMPDB	0.0388704	1
61	Hyperglycinemia, non-ketotic_SMPDB	0.0388704	1
62	Dimethylglycine Dehydrogenase Deficiency_SMPDB	0.0388704	1
63	Sarcosinemia_SMPDB	0.0388704	1
64	Dihydropyrimidine Dehydrogenase Deficiency (DHPD)_SMPDB	0.0388704	1
65	Interleukin receptor SHC signaling_Reactome	0.0388704	1
66	D-<i>myo</i>-inositol (1,4,5)-trisphosphate biosynthesis_HumanCyc	0.0388704	1
67	Phospholipid metabolism_Reactome	0.0392411	1
68	Selective Serotonin Reuptake Inhibitor Pathway, Pharmacodynamics_PharmGKB	0.0402822	1
69	role of mef2d in t-cell apoptosis_BioCarta	0.0402822	1
70	GPCR GroupI metabotropic glutamate receptor_INOH	0.0402822	1
71	IL8- and CXCR1-mediated signaling events_PID	0.0402822	1
72	MAPK Cascade_Wikipathways	0.0416921	1
73	Insulin-mediated glucose transport_PID	0.0416921	1
74	Synthesis of PC_Reactome	0.0416921	1
75	Transmission across Chemical Synapses_Reactome	0.0419179	1
76	Activation of kainate receptors upon glutamate binding_Reactome	0.0430999	1
77	mcalpain and friends in cell motility_BioCarta	0.0430999	1
78	Trans-sulfuration and one carbon metabolism_Wikipathways	0.0445058	1
79	Nongenotropic Androgen signaling_PID	0.0445058	1
80	Inwardly rectifying K+ channels_Reactome	0.0445058	1
81	VEGFA-VEGFR2 Signaling Pathway_Wikipathways	0.0460602	1
82	Resistin as a regulator of inflammation_Wikipathways	0.0473117	1
83	African trypanosomiasis - Homo sapiens (human)_KEGG	0.0487118	1
84	IL8- and CXCR2-mediated signaling events_PID	0.0487118	1
85	Amino acid synthesis and interconversion (transamination)_Reactome	0.0487118	1
86	Target Of Rapamycin (TOR) Signaling_Wikipathways	0.051506	1
87	CRH_NetPath	0.051506	1
88	Zinc homeostasis_Wikipathways	0.0529002	1
89	Interleukin-2 family signaling_Reactome	0.0542925	1
90	Activation of GABAB receptors_Reactome	0.0556828	1
91	Formation of Fibrin Clot (Clotting Cascade)_Reactome	0.0556828	1
92	GABA B receptor activation_Reactome	0.0556828	1
93	Glycine, serine and threonine metabolism - Homo sapiens (human)_KEGG	0.0570712	1
94	phospholipases_HumanCyc	0.0584576	1
95	Glycine Serine metabolism_INOH	0.0584576	1
96	Metabolic reprogramming in colon cancer_Wikipathways	0.0598421	1
97	Plasma membrane estrogen receptor signaling_PID	0.0598421	1
98	PAR1-mediated thrombin signaling events_PID	0.0612247	1
99	PLC beta mediated events_Reactome	0.0626054	1
100	Interleukin-3, 5 and GM-CSF signaling_Reactome	0.0626054	1
101	Proton Pump Inhibitor Pathway, Pharmacodynamics_PharmGKB	0.0639841	1
102	Class I PI3K signaling events_PID	0.0639841	1
103	G-protein mediated events_Reactome	0.0639841	1
104	Insulin Pathway_PID	0.0653609	1
105	Endocrine and other factor-regulated calcium reabsorption - Homo sapiens (human)_KEGG	0.0667358	1
106	Exercise-induced Circadian Regulation_Wikipathways	0.0681088	1
107	Rett syndrome causing genes_Wikipathways	0.0681088	1
108	G-protein beta:gamma signalling_Reactome	0.0722162	1
109	Packaging Of Telomere Ends_Reactome	0.074945	1
110	Ca2+ pathway_Reactome	0.074945	1
111	Synthesis of PIPs at the plasma membrane_Reactome	0.074945	1
112	GABA receptor activation_Reactome	0.0776662	1
113	EGF-Ncore_Signalink	0.0790239	1
114	Long-term depression - Homo sapiens (human)_KEGG	0.084436	1
115	VEGF Signaling Pathway_PharmGKB	0.0857843	1
116	Signaling events mediated by focal adhesion kinase_PID	0.0871307	1
117	LPA receptor mediated events_PID	0.0884752	1
118	Cortisol synthesis and secretion - Homo sapiens (human)_KEGG	0.0898179	1
119	Endothelins_PID	0.0898179	1
120	Mitophagy - animal - Homo sapiens (human)_KEGG	0.0911587	1
121	Renin secretion - Homo sapiens (human)_KEGG	0.0911587	1
122	RAB geranylgeranylation_Reactome	0.0911587	1
123	Beta-agonist/Beta-blocker Pathway, Pharmacodynamics_PharmGKB	0.0924976	1
124	Long-term potentiation - Homo sapiens (human)_KEGG	0.0938346	1
125	EGFR Inhibitor Pathway, Pharmacodynamics_PharmGKB	0.0938346	1
126	Non-genomic actions of 1,25 dihydroxyvitamin D3_Wikipathways	0.0951698	1
127	Regulation of Telomerase_PID	0.0951698	1
128	B cell receptor signaling pathway - Homo sapiens (human)_KEGG	0.0978346	1
129	Regulation of insulin secretion_Reactome	0.0978346	1
130	Neuronal System_Reactome	0.100133	1
131	Thyroid hormone synthesis - Homo sapiens (human)_KEGG	0.103142	1
132	Fibroblast growth factor-1_NetPath	0.103142	1
133	Signaling events mediated by Hepatocyte Growth Factor Receptor (c-Met)_PID	0.112358	1
134	Opioid Signalling_Reactome	0.112358	1
135	Telomere Maintenance_Reactome	0.114975	1
136	PI Metabolism_Reactome	0.116281	1
137	Insulin secretion - Homo sapiens (human)_KEGG	0.117585	1
138	CXCR4-mediated signaling events_PID	0.117585	1
139	Pathways in clear cell renal cell carcinoma_Wikipathways	0.118887	1
140	Gap junction - Homo sapiens (human)_KEGG	0.121485	1
141	Fc gamma R-mediated phagocytosis - Homo sapiens (human)_KEGG	0.124077	1
142	Protein digestion and absorption - Homo sapiens (human)_KEGG	0.124077	1
143	Salivary secretion - Homo sapiens (human)_KEGG	0.124077	1
144	G Protein Signaling Pathways_Wikipathways	0.125369	1
145	Beta-catenin independent WNT signaling_Reactome	0.126661	1
146	GnRH signaling pathway - Homo sapiens (human)_KEGG	0.12795	1
147	Interferon gamma signaling_Reactome	0.129237	1
148	Integration of energy metabolism_Reactome	0.129237	1
149	Amoebiasis - Homo sapiens (human)_KEGG	0.130523	1
150	Post-translational modification: synthesis of GPI-anchored proteins_Reactome	0.130523	1
151	Aldosterone synthesis and secretion - Homo sapiens (human)_KEGG	0.131807	1
152	Circadian entrainment - Homo sapiens (human)_KEGG	0.131807	1
153	Pancreatic secretion - Homo sapiens (human)_KEGG	0.131807	1
154	Post-translational protein modification_Reactome	0.135559	1
155	Inflammatory mediator regulation of TRP channels - Homo sapiens (human)_KEGG	0.135648	1
156	AGE-RAGE signaling pathway in diabetic complications - Homo sapiens (human)_KEGG	0.135648	1
157	Cargo recognition for clathrin-mediated endocytosis_Reactome	0.135648	1
158	Potassium Channels_Reactome	0.136925	1
159	Melanogenesis - Homo sapiens (human)_KEGG	0.1382	1
160	Integrin-mediated Cell Adhesion_Wikipathways	0.1382	1
161	Chagas disease (American trypanosomiasis) - Homo sapiens (human)_KEGG	0.139473	1
162	UCH proteinases_Reactome	0.139473	1
163	Glucagon signaling pathway - Homo sapiens (human)_KEGG	0.140744	1
164	C-type lectin receptor signaling pathway - Homo sapiens (human)_KEGG	0.142014	1
165	Degradation of the extracellular matrix_Reactome	0.143282	1
166	Cytokine Signaling in Immune system_Reactome	0.143715	1
167	Parathyroid hormone synthesis, secretion and action - Homo sapiens (human)_KEGG	0.144548	1
168	ErbB1 downstream signaling_PID	0.144548	1
169	Chromosome Maintenance_Reactome	0.150851	1
170	Cholinergic synapse - Homo sapiens (human)_KEGG	0.152107	1
171	Serotonergic synapse - Homo sapiens (human)_KEGG	0.153361	1
172	Glutamatergic synapse - Homo sapiens (human)_KEGG	0.154613	1
173	Wnt Signaling_Wikipathways	0.154613	1
174	Thyroid hormone signaling pathway - Homo sapiens (human)_KEGG	0.157111	1
175	Sphingolipid signaling pathway - Homo sapiens (human)_KEGG	0.159603	1
176	Vascular smooth muscle contraction - Homo sapiens (human)_KEGG	0.163327	1
177	Platelet activation - Homo sapiens (human)_KEGG	0.165801	1
178	Autophagy - animal - Homo sapiens (human)_KEGG	0.171957	1
179	Relaxin signaling pathway - Homo sapiens (human)_KEGG	0.174407	1
180	Angiopoietin Like Protein 8 Regulatory Pathway_Wikipathways	0.175629	1
181	Dopaminergic synapse - Homo sapiens (human)_KEGG	0.17685	1
182	Glycerophospholipid biosynthesis_Reactome	0.178069	1
183	Estrogen signaling pathway - Homo sapiens (human)_KEGG	0.181715	1
184	Apoptosis - Homo sapiens (human)_KEGG	0.181715	1
185	Ubiquitin mediated proteolysis - Homo sapiens (human)_KEGG	0.182928	1
186	Clathrin-mediated endocytosis_Reactome	0.184138	1
187	Rho GTPase cycle_Reactome	0.186554	1
188	NRF2 pathway_Wikipathways	0.188963	1
189	Adrenergic signaling in cardiomyocytes - Homo sapiens (human)_KEGG	0.191365	1
190	Retrograde endocannabinoid signaling - Homo sapiens (human)_KEGG	0.19615	1
191	Wnt signaling pathway - Homo sapiens (human)_KEGG	0.197342	1
192	Calcium Regulation in the Cardiac Cell_Wikipathways	0.197342	1
193	Regulation of Actin Cytoskeleton_Wikipathways	0.199721	1
194	Oxytocin signaling pathway - Homo sapiens (human)_KEGG	0.200907	1
195	Cushing syndrome - Homo sapiens (human)_KEGG	0.203276	1
196	Myometrial Relaxation and Contraction Pathways_Wikipathways	0.204458	1
197	Interferon Signaling_Reactome	0.207994	1
198	Necroptosis - Homo sapiens (human)_KEGG	0.212685	1
199	EGF-EGFR Signaling Pathway_Wikipathways	0.212685	1
200	cGMP-PKG signaling pathway - Homo sapiens (human)_KEGG	0.213854	1
201	Chemokine signaling pathway_Wikipathways	0.216186	1
202	NOD-like receptor signaling pathway - Homo sapiens (human)_KEGG	0.218512	1
203	Ras Signaling_Wikipathways	0.238019	1
204	Calcium signaling pathway - Homo sapiens (human)_KEGG	0.239152	1
205	Chemokine signaling pathway - Homo sapiens (human)_KEGG	0.242542	1
206	Huntington disease - Homo sapiens (human)_KEGG	0.248159	1
207	Peptide ligand-binding receptors_Reactome	0.250395	1
208	Metabolism of lipids_Reactome	0.250734	1
209	Focal Adhesion_Wikipathways	0.253737	1
210	Focal adhesion - Homo sapiens (human)_KEGG	0.254848	1
211	Proteoglycans in cancer - Homo sapiens (human)_KEGG	0.257065	1
212	Regulation of actin cytoskeleton - Homo sapiens (human)_KEGG	0.270236	1
213	Immune System_Reactome	0.271847	1
214	Human cytomegalovirus infection - Homo sapiens (human)_KEGG	0.282116	1
215	Ras signaling pathway - Homo sapiens (human)_KEGG	0.29064	1
216	Neddylation_Reactome	0.292756	1
217	MAPK Signaling Pathway_Wikipathways	0.305327	1
218	Signaling by Interleukins_Reactome	0.313589	1
219	Metabolism_Reactome	0.31993	1
220	GPCRs, Class A Rhodopsin-like_Wikipathways	0.320743	1
221	Antigen processing: Ubiquitination & Proteasome degradation_Reactome	0.322774	1
222	GPCR signaling-G alpha q_INOH	0.333841	1
223	Metabolism of proteins_Reactome	0.33412	1
224	Signaling by WNT_Reactome	0.335834	1
225	Neuroactive ligand-receptor interaction - Homo sapiens (human)_KEGG	0.337823	1
226	Extracellular matrix organization_Reactome	0.353525	1
227	MAPK signaling pathway - Homo sapiens (human)_KEGG	0.354495	1
228	Deubiquitination_Reactome	0.355463	1
229	RHO GTPase Effectors_Reactome	0.359322	1
230	Nuclear Receptors Meta-Pathway_Wikipathways	0.374541	1
231	Class I MHC mediated antigen processing & presentation_Reactome	0.381091	1
232	Class A/1 (Rhodopsin-like receptors)_Reactome	0.388497	1
233	miR-targeted genes in epithelium - TarBase_Wikipathways	0.390336	1
234	Metabolism of amino acids and derivatives_Reactome	0.393083	1
235	G alpha (i) signalling events_Reactome	0.447311	1
236	miR-targeted genes in muscle cell - TarBase_Wikipathways	0.448982	1
237	Signaling by Rho GTPases_Reactome	0.473471	1
238	EGFR1_NetPath	0.493088	1
239	GPCR ligand binding_Reactome	0.500739	1
240	Neutrophil degranulation_Reactome	0.514975	1
241	miR-targeted genes in lymphocytes - TarBase_Wikipathways	0.518657	1
242	GPCR downstream signalling_Reactome	0.521042	1
243	Disease_Reactome	0.532409	1
244	Pathways in cancer - Homo sapiens (human)_KEGG	0.545093	1
245	Signaling by GPCR_Reactome	0.550573	1
246	Cell Cycle_Reactome	0.570149	1
247	Membrane Trafficking_Reactome	0.582502	1
248	Vesicle-mediated transport_Reactome	0.606206	1
249	Hemostasis_Reactome	0.632628	1
250	Adaptive Immune System_Reactome	0.663167	1
251	Signal Transduction_Reactome	0.77267	1
252	Innate Immune System_Reactome	0.802215	1
253	Rosiglitazone Pharmacokinetic Pathway_PharmGKB	1	1
254	spermine biosynthesis_HumanCyc	1	1
255	Plasma lipoprotein assembly, remodeling, and clearance_Wikipathways	1	1
256	Signaling by Overexpressed Wild-Type EGFR in Cancer_Reactome	1	1
257	Carbamazepine Pathway, Pharmacokinetics_PharmGKB	1	1
258	RUNX1 regulates genes involved in megakaryocyte differentiation and platelet function_Wikipathways	1	1
259	PI3K-Akt signaling pathway - Homo sapiens (human)_KEGG	1	1
260	Alanine, aspartate and glutamate metabolism - Homo sapiens (human)_KEGG	1	1
261	Folate biosynthesis - Homo sapiens (human)_KEGG	1	1
262	Complement and coagulation cascades - Homo sapiens (human)_KEGG	1	1
263	Citrate cycle (TCA cycle) - Homo sapiens (human)_KEGG	1	1
264	Antigen processing and presentation - Homo sapiens (human)_KEGG	1	1
265	Primary immunodeficiency - Homo sapiens (human)_KEGG	1	1
266	Tryptophan metabolism - Homo sapiens (human)_KEGG	1	1
267	Prion diseases - Homo sapiens (human)_KEGG	1	1
268	Fanconi anemia pathway - Homo sapiens (human)_KEGG	1	1
269	Glycosphingolipid biosynthesis - ganglio series - Homo sapiens (human)_KEGG	1	1
270	Non-small cell lung cancer - Homo sapiens (human)_KEGG	1	1
271	Cell adhesion molecules (CAMs) - Homo sapiens (human)_KEGG	1	1
272	Chronic myeloid leukemia - Homo sapiens (human)_KEGG	1	1
273	ECM-receptor interaction - Homo sapiens (human)_KEGG	1	1
274	Gastric cancer - Homo sapiens (human)_KEGG	1	1
275	Doxorubicin Pathway (Cardiomyocyte Cell), Pharmacodynamics_PharmGKB	1	1
276	MET interacts with TNS proteins_Reactome	1	1
277	Protein export - Homo sapiens (human)_KEGG	1	1
278	Pyruvate metabolism - Homo sapiens (human)_KEGG	1	1
279	mTOR signaling pathway - Homo sapiens (human)_KEGG	1	1
280	Nucleotide excision repair - Homo sapiens (human)_KEGG	1	1
281	Regulation of lipolysis in adipocytes - Homo sapiens (human)_KEGG	1	1
282	Retinol metabolism - Homo sapiens (human)_KEGG	1	1
283	Adipocytokine signaling pathway - Homo sapiens (human)_KEGG	1	1
284	T cell receptor signaling pathway - Homo sapiens (human)_KEGG	1	1
285	Circadian rhythm - Homo sapiens (human)_KEGG	1	1
286	Fc epsilon RI signaling pathway - Homo sapiens (human)_KEGG	1	1
287	Kaposi sarcoma-associated herpesvirus infection - Homo sapiens (human)_KEGG	1	1
288	TGF-beta signaling pathway - Homo sapiens (human)_KEGG	1	1
289	Arginine and proline metabolism - Homo sapiens (human)_KEGG	1	1
290	Ubiquinone and other terpenoid-quinone biosynthesis - Homo sapiens (human)_KEGG	1	1
291	Pertussis - Homo sapiens (human)_KEGG	1	1
292	Salmonella infection - Homo sapiens (human)_KEGG	1	1
293	Pyrimidine metabolism - Homo sapiens (human)_KEGG	1	1
294	Glycolysis / Gluconeogenesis - Homo sapiens (human)_KEGG	1	1
295	Fructose and mannose metabolism - Homo sapiens (human)_KEGG	1	1
296	Renal cell carcinoma - Homo sapiens (human)_KEGG	1	1
297	Legionellosis - Homo sapiens (human)_KEGG	1	1
298	Glycerolipid metabolism - Homo sapiens (human)_KEGG	1	1
299	Ether lipid metabolism - Homo sapiens (human)_KEGG	1	1
300	Glycerophospholipid metabolism - Homo sapiens (human)_KEGG	1	1
301	Synaptic vesicle cycle - Homo sapiens (human)_KEGG	1	1
302	Neurotrophin signaling pathway - Homo sapiens (human)_KEGG	1	1
303	Central carbon metabolism in cancer - Homo sapiens (human)_KEGG	1	1
304	Choline metabolism in cancer - Homo sapiens (human)_KEGG	1	1
305	GABAergic synapse - Homo sapiens (human)_KEGG	1	1
306	Glutathione metabolism - Homo sapiens (human)_KEGG	1	1
307	27-Hydroxylase Deficiency_SMPDB	1	1
308	Adherens junction - Homo sapiens (human)_KEGG	1	1
309	Melanoma - Homo sapiens (human)_KEGG	1	1
310	Allograft rejection - Homo sapiens (human)_KEGG	1	1
311	Graft-versus-host disease - Homo sapiens (human)_KEGG	1	1
312	Cardiac muscle contraction - Homo sapiens (human)_KEGG	1	1
313	Type II diabetes mellitus - Homo sapiens (human)_KEGG	1	1
314	Insulin resistance - Homo sapiens (human)_KEGG	1	1
315	Non-alcoholic fatty liver disease (NAFLD) - Homo sapiens (human)_KEGG	1	1
316	Bladder cancer - Homo sapiens (human)_KEGG	1	1
317	Butanoate metabolism - Homo sapiens (human)_KEGG	1	1
318	Steroid hormone biosynthesis - Homo sapiens (human)_KEGG	1	1
319	Cell cycle - Homo sapiens (human)_KEGG	1	1
320	Oocyte meiosis - Homo sapiens (human)_KEGG	1	1
321	beta-Alanine metabolism - Homo sapiens (human)_KEGG	1	1
322	Dilated cardiomyopathy (DCM) - Homo sapiens (human)_KEGG	1	1
323	HIF-1 signaling pathway - Homo sapiens (human)_KEGG	1	1
324	Viral myocarditis - Homo sapiens (human)_KEGG	1	1
325	JAK-STAT signaling pathway - Homo sapiens (human)_KEGG	1	1
326	Phenylalanine metabolism - Homo sapiens (human)_KEGG	1	1
327	Arrhythmogenic right ventricular cardiomyopathy (ARVC) - Homo sapiens (human)_KEGG	1	1
328	Endocytosis - Homo sapiens (human)_KEGG	1	1
329	D-Glutamine and D-glutamate metabolism - Homo sapiens (human)_KEGG	1	1
330	Longevity regulating pathway - multiple species - Homo sapiens (human)_KEGG	1	1
331	D-Arginine and D-ornithine metabolism - Homo sapiens (human)_KEGG	1	1
332	Tight junction - Homo sapiens (human)_KEGG	1	1
333	Small cell lung cancer - Homo sapiens (human)_KEGG	1	1
334	Apoptosis - multiple species - Homo sapiens (human)_KEGG	1	1
335	Influenza A - Homo sapiens (human)_KEGG	1	1
336	Systemic lupus erythematosus - Homo sapiens (human)_KEGG	1	1
337	Acute myeloid leukemia - Homo sapiens (human)_KEGG	1	1
338	Autoimmune thyroid disease - Homo sapiens (human)_KEGG	1	1
339	Inflammatory bowel disease (IBD) - Homo sapiens (human)_KEGG	1	1
340	Mannose type O-glycan biosynthesis - Homo sapiens (human)_KEGG	1	1
341	proline degradation_HumanCyc	1	1
342	Ribosome biogenesis in eukaryotes - Homo sapiens (human)_KEGG	1	1
343	Fat digestion and absorption - Homo sapiens (human)_KEGG	1	1
344	Nicotinate and nicotinamide metabolism - Homo sapiens (human)_KEGG	1	1
345	Bile secretion - Homo sapiens (human)_KEGG	1	1
346	Lysine degradation - Homo sapiens (human)_KEGG	1	1
347	Vitamin digestion and absorption - Homo sapiens (human)_KEGG	1	1
348	Sulfur relay system - Homo sapiens (human)_KEGG	1	1
349	Propanoate metabolism - Homo sapiens (human)_KEGG	1	1
350	Phenylalanine, tyrosine and tryptophan biosynthesis - Homo sapiens (human)_KEGG	1	1
351	Breast cancer - Homo sapiens (human)_KEGG	1	1
352	Type I diabetes mellitus - Homo sapiens (human)_KEGG	1	1
353	ErbB signaling pathway - Homo sapiens (human)_KEGG	1	1
354	Phagosome - Homo sapiens (human)_KEGG	1	1
355	Starch and sucrose metabolism - Homo sapiens (human)_KEGG	1	1
356	Peroxisome - Homo sapiens (human)_KEGG	1	1
357	Lysosome - Homo sapiens (human)_KEGG	1	1
358	Other glycan degradation - Homo sapiens (human)_KEGG	1	1
359	Base excision repair - Homo sapiens (human)_KEGG	1	1
360	Carbohydrate digestion and absorption - Homo sapiens (human)_KEGG	1	1
361	Amyotrophic lateral sclerosis (ALS) - Homo sapiens (human)_KEGG	1	1
362	Vasopressin-regulated water reabsorption - Homo sapiens (human)_KEGG	1	1
363	Biosynthesis of unsaturated fatty acids - Homo sapiens (human)_KEGG	1	1
364	Nicotine addiction - Homo sapiens (human)_KEGG	1	1
365	FoxO signaling pathway - Homo sapiens (human)_KEGG	1	1
366	TNF signaling pathway - Homo sapiens (human)_KEGG	1	1
367	Asthma - Homo sapiens (human)_KEGG	1	1
368	Human T-cell leukemia virus 1 infection - Homo sapiens (human)_KEGG	1	1
369	RNA degradation - Homo sapiens (human)_KEGG	1	1
370	Selenocompound metabolism - Homo sapiens (human)_KEGG	1	1
371	Doxorubicin Pathway, Pharmacokinetics_PharmGKB	1	1
372	G(M2)-Gangliosidosis: Variant B, Tay-sachs disease_SMPDB	1	1
373	Pantothenate and CoA biosynthesis - Homo sapiens (human)_KEGG	1	1
374	mRNA surveillance pathway - Homo sapiens (human)_KEGG	1	1
375	RNA transport - Homo sapiens (human)_KEGG	1	1
376	Ribosome - Homo sapiens (human)_KEGG	1	1
377	SNARE interactions in vesicular transport - Homo sapiens (human)_KEGG	1	1
378	One carbon pool by folate - Homo sapiens (human)_KEGG	1	1
379	Malaria - Homo sapiens (human)_KEGG	1	1
380	Autophagy - other - Homo sapiens (human)_KEGG	1	1
381	Cytosolic DNA-sensing pathway - Homo sapiens (human)_KEGG	1	1
382	p53 signaling pathway - Homo sapiens (human)_KEGG	1	1
383	Epithelial cell signaling in Helicobacter pylori infection - Homo sapiens (human)_KEGG	1	1
384	Maturity onset diabetes of the young - Homo sapiens (human)_KEGG	1	1
385	Cysteine and methionine metabolism - Homo sapiens (human)_KEGG	1	1
386	Mucin type O-glycan biosynthesis - Homo sapiens (human)_KEGG	1	1
387	Axon guidance - Homo sapiens (human)_KEGG	1	1
388	N-Glycan biosynthesis - Homo sapiens (human)_KEGG	1	1
389	Histidine metabolism - Homo sapiens (human)_KEGG	1	1
390	AMPK signaling pathway - Homo sapiens (human)_KEGG	1	1
391	Steroid biosynthesis - Homo sapiens (human)_KEGG	1	1
392	Other types of O-glycan biosynthesis - Homo sapiens (human)_KEGG	1	1
393	LRR FLII-interacting protein 1 (LRRFIP1) activates type I IFN production_Reactome	1	1
394	Thermogenesis - Homo sapiens (human)_KEGG	1	1
395	Signaling pathways regulating pluripotency of stem cells - Homo sapiens (human)_KEGG	1	1
396	ABC transporters - Homo sapiens (human)_KEGG	1	1
397	Basal cell carcinoma - Homo sapiens (human)_KEGG	1	1
398	Aminoacyl-tRNA biosynthesis - Homo sapiens (human)_KEGG	1	1
399	Hypertrophic cardiomyopathy (HCM) - Homo sapiens (human)_KEGG	1	1
400	Hepatocellular carcinoma - Homo sapiens (human)_KEGG	1	1
401	Glioma - Homo sapiens (human)_KEGG	1	1
402	Prostate cancer - Homo sapiens (human)_KEGG	1	1
403	Riboflavin metabolism - Homo sapiens (human)_KEGG	1	1
404	Basal transcription factors - Homo sapiens (human)_KEGG	1	1
405	RNA polymerase - Homo sapiens (human)_KEGG	1	1
406	Hippo signaling pathway - Homo sapiens (human)_KEGG	1	1
407	Hippo signaling pathway - multiple species - Homo sapiens (human)_KEGG	1	1
408	Longevity regulating pathway - Homo sapiens (human)_KEGG	1	1
409	Busulfan Pathway, Pharmacodynamics_PharmGKB	1	1
410	Artemisinin and Derivatives Pathway, Pharmacokinetics_PharmGKB	1	1
411	Fatty acid degradation - Homo sapiens (human)_KEGG	1	1
412	Staphylococcus aureus infection - Homo sapiens (human)_KEGG	1	1
413	Synthesis and degradation of ketone bodies - Homo sapiens (human)_KEGG	1	1
414	Toll-like receptor signaling pathway - Homo sapiens (human)_KEGG	1	1
415	cAMP signaling pathway - Homo sapiens (human)_KEGG	1	1
416	Proximal tubule bicarbonate reclamation - Homo sapiens (human)_KEGG	1	1
417	Mismatch repair - Homo sapiens (human)_KEGG	1	1
418	VEGF signaling pathway - Homo sapiens (human)_KEGG	1	1
419	Phosphonate and phosphinate metabolism - Homo sapiens (human)_KEGG	1	1
420	Fluid shear stress and atherosclerosis - Homo sapiens (human)_KEGG	1	1
421	Bacterial invasion of epithelial cells - Homo sapiens (human)_KEGG	1	1
422	Metabolism of xenobiotics by cytochrome P450 - Homo sapiens (human)_KEGG	1	1
423	Drug metabolism - other enzymes - Homo sapiens (human)_KEGG	1	1
424	Drug metabolism - cytochrome P450 - Homo sapiens (human)_KEGG	1	1
425	Oxidative phosphorylation - Homo sapiens (human)_KEGG	1	1
426	Porphyrin and chlorophyll metabolism - Homo sapiens (human)_KEGG	1	1
427	Aldosterone-regulated sodium reabsorption - Homo sapiens (human)_KEGG	1	1
428	DNA replication - Homo sapiens (human)_KEGG	1	1
429	alpha-Linolenic acid metabolism - Homo sapiens (human)_KEGG	1	1
430	Arachidonic acid metabolism - Homo sapiens (human)_KEGG	1	1
431	Linoleic acid metabolism - Homo sapiens (human)_KEGG	1	1
432	Tuberculosis - Homo sapiens (human)_KEGG	1	1
433	Terpenoid backbone biosynthesis - Homo sapiens (human)_KEGG	1	1
434	Collecting duct acid secretion - Homo sapiens (human)_KEGG	1	1
435	Th17 cell differentiation - Homo sapiens (human)_KEGG	1	1
436	Th1 and Th2 cell differentiation - Homo sapiens (human)_KEGG	1	1
437	Purine metabolism - Homo sapiens (human)_KEGG	1	1
438	Amodiaquine Pathway, Pharmacokinetics_PharmGKB	1	1
439	Valine, leucine and isoleucine biosynthesis - Homo sapiens (human)_KEGG	1	1
440	Fatty acid elongation - Homo sapiens (human)_KEGG	1	1
441	Natural killer cell mediated cytotoxicity - Homo sapiens (human)_KEGG	1	1
442	Leishmaniasis - Homo sapiens (human)_KEGG	1	1
443	Fatty acid biosynthesis - Homo sapiens (human)_KEGG	1	1
444	Mineral absorption - Homo sapiens (human)_KEGG	1	1
445	Cholesterol metabolism - Homo sapiens (human)_KEGG	1	1
446	IL-17 signaling pathway - Homo sapiens (human)_KEGG	1	1
447	Toxoplasmosis - Homo sapiens (human)_KEGG	1	1
448	Taurine and hypotaurine metabolism - Homo sapiens (human)_KEGG	1	1
449	Primary bile acid biosynthesis - Homo sapiens (human)_KEGG	1	1
450	Caffeine metabolism - Homo sapiens (human)_KEGG	1	1
451	Nicotine Pathway (Dopaminergic Neuron), Pharmacodynamics_PharmGKB	1	1
452	PPAR signaling pathway - Homo sapiens (human)_KEGG	1	1
453	Shigellosis - Homo sapiens (human)_KEGG	1	1
454	Amphetamine addiction - Homo sapiens (human)_KEGG	1	1
455	Pathogenic Escherichia coli infection - Homo sapiens (human)_KEGG	1	1
456	Homologous recombination - Homo sapiens (human)_KEGG	1	1
457	Chemical carcinogenesis - Homo sapiens (human)_KEGG	1	1
458	Prolactin signaling pathway - Homo sapiens (human)_KEGG	1	1
459	MicroRNAs in cancer - Homo sapiens (human)_KEGG	1	1
460	Viral carcinogenesis - Homo sapiens (human)_KEGG	1	1
461	Transcriptional misregulation in cancer - Homo sapiens (human)_KEGG	1	1
462	Hepatitis C - Homo sapiens (human)_KEGG	1	1
463	Spliceosome - Homo sapiens (human)_KEGG	1	1
464	Hepatitis B - Homo sapiens (human)_KEGG	1	1
465	Methotrexate Pathway (Brain Cell), Pharmacokinetics_PharmGKB	1	1
466	Parkinson disease - Homo sapiens (human)_KEGG	1	1
467	Glycosphingolipid biosynthesis - globo and isoglobo series - Homo sapiens (human)_KEGG	1	1
468	Sphingolipid metabolism - Homo sapiens (human)_KEGG	1	1
469	Glycosphingolipid biosynthesis - lacto and neolacto series - Homo sapiens (human)_KEGG	1	1
470	Measles - Homo sapiens (human)_KEGG	1	1
471	Nitrogen metabolism - Homo sapiens (human)_KEGG	1	1
472	Rheumatoid arthritis - Homo sapiens (human)_KEGG	1	1
473	Osteoclast differentiation - Homo sapiens (human)_KEGG	1	1
474	Ascorbate and aldarate metabolism - Homo sapiens (human)_KEGG	1	1
475	Galactose metabolism - Homo sapiens (human)_KEGG	1	1
476	Valine, leucine and isoleucine degradation - Homo sapiens (human)_KEGG	1	1
477	Human immunodeficiency virus 1 infection - Homo sapiens (human)_KEGG	1	1
478	Hematopoietic cell lineage - Homo sapiens (human)_KEGG	1	1
479	Neomycin, kanamycin and gentamicin biosynthesis - Homo sapiens (human)_KEGG	1	1
480	Tyrosine metabolism - Homo sapiens (human)_KEGG	1	1
481	Amino sugar and nucleotide sugar metabolism - Homo sapiens (human)_KEGG	1	1
482	Methotrexate Pathway, Pharmacokinetics_PharmGKB	1	1
483	Celecoxib Pathway, Pharmacokinetics_PharmGKB	1	1
484	NF-kappa B signaling pathway - Homo sapiens (human)_KEGG	1	1
485	Arginine biosynthesis - Homo sapiens (human)_KEGG	1	1
486	Pentose phosphate pathway - Homo sapiens (human)_KEGG	1	1
487	Cytokine-cytokine receptor interaction - Homo sapiens (human)_KEGG	1	1
488	Ferroptosis - Homo sapiens (human)_KEGG	1	1
489	Intestinal immune network for IgA production - Homo sapiens (human)_KEGG	1	1
490	Biotin metabolism - Homo sapiens (human)_KEGG	1	1
491	Lipoic acid metabolism - Homo sapiens (human)_KEGG	1	1
492	Notch signaling pathway - Homo sapiens (human)_KEGG	1	1
493	Non-homologous end-joining - Homo sapiens (human)_KEGG	1	1
494	Epstein-Barr virus infection - Homo sapiens (human)_KEGG	1	1
495	Thyroid cancer - Homo sapiens (human)_KEGG	1	1
496	Taste transduction - Homo sapiens (human)_KEGG	1	1
497	Vibrio cholerae infection - Homo sapiens (human)_KEGG	1	1
498	Imipramine/Desipramine Pathway, Pharmacokinetics_PharmGKB	1	1
499	Imatinib Pathway, Pharmacokinetics/Pharmacodynamics_PharmGKB	1	1
500	Losartan Pathway, Pharmacokinetics_PharmGKB	1	1
501	Olfactory transduction - Homo sapiens (human)_KEGG	1	1
502	Pancreatic cancer - Homo sapiens (human)_KEGG	1	1
503	Endometrial cancer - Homo sapiens (human)_KEGG	1	1
504	Colorectal cancer - Homo sapiens (human)_KEGG	1	1
505	Phototransduction - Homo sapiens (human)_KEGG	1	1
506	Morphine addiction - Homo sapiens (human)_KEGG	1	1
507	Proteasome - Homo sapiens (human)_KEGG	1	1
508	RIG-I-like receptor signaling pathway - Homo sapiens (human)_KEGG	1	1
509	Glyoxylate and dicarboxylate metabolism - Homo sapiens (human)_KEGG	1	1
510	Sulfur metabolism - Homo sapiens (human)_KEGG	1	1
511	Alcoholism - Homo sapiens (human)_KEGG	1	1
512	Cocaine addiction - Homo sapiens (human)_KEGG	1	1
513	Pentose and glucuronate interconversions - Homo sapiens (human)_KEGG	1	1
514	Ovarian steroidogenesis - Homo sapiens (human)_KEGG	1	1
515	Citalopram Pathway, Pharmacokinetics_PharmGKB	1	1
516	Agents Acting on the Renin-Angiotensin System Pathway, Pharmacodynamics_PharmGKB	1	1
517	Benzodiazepine Pathway, Pharmacokinetics_PharmGKB	1	1
518	Benzodiazepine Pathway, Pharmacodynamics_PharmGKB	1	1
519	Fluoropyrimidine Pathway, Pharmacodynamics_PharmGKB	1	1
520	Antimetabolite Pathway - Folate Cycle, Pharmacodynamics_PharmGKB	1	1
521	Doxorubicin Pathway (Cancer Cell), Pharmacodynamics_PharmGKB	1	1
522	Human papillomavirus infection - Homo sapiens (human)_KEGG	1	1
523	Thiamine metabolism - Homo sapiens (human)_KEGG	1	1
524	Leukocyte transendothelial migration - Homo sapiens (human)_KEGG	1	1
525	Herpes simplex infection - Homo sapiens (human)_KEGG	1	1
526	Glycosaminoglycan degradation - Homo sapiens (human)_KEGG	1	1
527	Glycosaminoglycan biosynthesis - chondroitin sulfate / dermatan sulfate - Homo sapiens (human)_KEGG	1	1
528	Glycosaminoglycan biosynthesis - keratan sulfate - Homo sapiens (human)_KEGG	1	1
529	Glycosaminoglycan biosynthesis - heparan sulfate / heparin - Homo sapiens (human)_KEGG	1	1
530	Progesterone-mediated oocyte maturation - Homo sapiens (human)_KEGG	1	1
531	Hedgehog signaling pathway - Homo sapiens (human)_KEGG	1	1
532	Statin Pathway - Generalized, Pharmacokinetics_PharmGKB	1	1
533	Atorvastatin/Lovastatin/Simvastatin Pathway, Pharmacokinetics_PharmGKB	1	1
534	Pravastatin Pathway, Pharmacokinetics_PharmGKB	1	1
535	Fluvastatin Pathway, Pharmacokinetics_PharmGKB	1	1
536	Rosuvastatin Pathway, Pharmacokinetics_PharmGKB	1	1
537	Warfarin Pathway, Pharmacokinetics_PharmGKB	1	1
538	Warfarin Pathway, Pharmacodynamics_PharmGKB	1	1
539	Phenytoin Pathway, Pharmacokinetics_PharmGKB	1	1
540	Aromatase Inhibitor Pathway (Multiple Tissues), Pharmacodynamics_PharmGKB	1	1
541	Estrogen Metabolism Pathway_PharmGKB	1	1
542	Tamoxifen Pathway, Pharmacokinetics_PharmGKB	1	1
543	Aromatase Inhibitor Pathway (Breast Cell), Pharmacodynamics_PharmGKB	1	1
544	Codeine and Morphine Pathway, Pharmacokinetics_PharmGKB	1	1
545	Platinum Pathway, Pharmacokinetics/Pharmacodynamics_PharmGKB	1	1
546	Fluoropyrimidine Pathway, Pharmacokinetics_PharmGKB	1	1
547	Vinka Alkaloid Pathway, Pharmacokinetics_PharmGKB	1	1
548	Celecoxib Pathway, Pharmacodynamics_PharmGKB	1	1
549	Gefitinib Pathway, Pharmacokinetics_PharmGKB	1	1
550	Proton Pump Inhibitor Pathway, Pharmacokinetics_PharmGKB	1	1
551	Anti-diabetic Drug Potassium Channel Inhibitors Pathway, Pharmacodynamics_PharmGKB	1	1
552	Anti-diabetic Drug Repaglinide Pathway, Pharmacokinetics_PharmGKB	1	1
553	Anti-diabetic Drug Nateglinide Pathway, Pharmacokinetics_PharmGKB	1	1
554	Clopidogrel Pathway, Pharmacokinetics_PharmGKB	1	1
555	Taxane Pathway, Pharmacokinetics_PharmGKB	1	1
556	Erlotinib Pathway, Pharmacokinetics_PharmGKB	1	1
557	Platelet Aggregation Inhibitor Pathway, Pharmacodynamics_PharmGKB	1	1
558	Tenofovir/Adefovir Pathway, Pharmacodynamics_PharmGKB	1	1
559	Tenofovir/Adefovir Pathway, Pharmacokinetics_PharmGKB	1	1
560	Fluoxetine Pathway, Pharmacokinetics_PharmGKB	1	1
561	Nicotine Pathway (Chromaffin Cell), Pharmacodynamics_PharmGKB	1	1
562	Zidovudine Pathway, Pharmacokinetics/Pharmacodynamics_PharmGKB	1	1
563	Lamivudine Pathway, Pharmacokinetics/Pharmacodynamics_PharmGKB	1	1
564	Caffeine Pathway, Pharmacokinetics_PharmGKB	1	1
565	Tramadol Pharmacokinetics_PharmGKB	1	1
566	Leukotriene modifiers pathway, Pharmacodynamics_PharmGKB	1	1
567	Metformin Pathway, Pharmacokinetics_PharmGKB	1	1
568	Metformin Pathway, Pharmacodynamic_PharmGKB	1	1
569	Nevirapine Pathway, Pharmacokinetics_PharmGKB	1	1
570	Theophylline Pathway, Pharmacokinetics_PharmGKB	1	1
571	Valproic Acid Pathway, Pharmacodynamics_PharmGKB	1	1
572	Pathway_PA165959425_PharmGKB	1	1
573	Sorafenib Pharmacokinetics_PharmGKB	1	1
574	Sorafenib Pharmacodynamics_PharmGKB	1	1
575	Clomipramine Pathway, Pharmacokinetics_PharmGKB	1	1
576	Valproic Acid Pathway, Pharmacokinetics_PharmGKB	1	1
577	Pathway_PA165964473_PharmGKB	1	1
578	Mycophenolic acid Pathway, Pharmacokinetics_PharmGKB	1	1
579	Mycophenolic acid Pathway, Pharmacokinetics/Pharmacodynamics_PharmGKB	1	1
580	Pentose Phosphate Pathway (Erythrocyte)_PharmGKB	1	1
581	Oxidative Stress Pathway (Erythrocyte)_PharmGKB	1	1
582	Pathway_PA165980337_PharmGKB	1	1
583	Oxidative Stress Pathway (Erythrocyte)_PharmGKB	1	1
584	Oxidative Stress Regulatory Pathway (Erythrocyte)_PharmGKB	1	1
585	Uric Acid-Lowering Drugs Pathway, Pharmacodynamics_PharmGKB	1	1
586	Methylene Blue Pathway, Pharmacodynamics_PharmGKB	1	1
587	Doxepin Pathway, Pharmacokinetics_PharmGKB	1	1
588	Diuretics Pathway, Pharmacodynamics_PharmGKB	1	1
589	Tacrolimus/Cyclosporine Pathway, Pharmacodynamics_PharmGKB	1	1
590	Tacrolimus/Cyclosporine Pathway, Pharmacokinetics_PharmGKB	1	1
591	Pathway_PA165986194 -need delete_PharmGKB	1	1
592	Acetaminophen Pathway, Pharmacokinetics_PharmGKB	1	1
593	Venlafaxine Pathway, Pharmacokinetics_PharmGKB	1	1
594	Ibuprofen Pathway, Pharmacokinetics_PharmGKB	1	1
595	Abacavir Pathway, Pharmacokinetics/Pharmacodynamics_PharmGKB	1	1
596	Uricosurics Pathway, Pharmacodynamics_PharmGKB	1	1
597	Irinotecan Pathway, Pharmacokinetics_PharmGKB	1	1
598	Nicotine Pathway, Pharmacokinetics_PharmGKB	1	1
599	ACE Inhibitor Pathway, Pharmacodynamics_PharmGKB	1	1
600	Etoposide Pathway, Pharmacokinetics/Pharmacodynamics_PharmGKB	1	1
601	Glucocorticoid Pathway (HPA Axis), Pharmacodynamics_PharmGKB	1	1
602	Glucocorticoid Pathway (Peripheral Tissue), Pharmacodynamics_PharmGKB	1	1
603	Irinotecan Pathway, Pharmacodynamics_PharmGKB	1	1
604	Sympathetic Nerve Pathway (Pre- and Post- Ganglionic Junction)_PharmGKB	1	1
605	Statin Pathway, Pharmacodynamics_PharmGKB	1	1
606	Antiarrhythmic Pathway, Pharmacodynamics_PharmGKB	1	1
607	Cyclophosphamide Pathway, Pharmacokinetics_PharmGKB	1	1
608	Cyclophosphamide Pathway, Pharmacodynamics_PharmGKB	1	1
609	Gemcitabine Pathway, Pharmacodynamics_PharmGKB	1	1
610	Ifosfamide Pathway, Pharmacokinetics_PharmGKB	1	1
611	Ifosfamide Pathway, Pharmacodynamics_PharmGKB	1	1
612	Methotrexate Pathway (Cancer Cell), Pharmacodynamics_PharmGKB	1	1
613	Thiopurine Pathway, Pharmacokinetics/Pharmacodynamics_PharmGKB	1	1
614	Sympathetic Nerve Pathway (Neuroeffector Junction)_PharmGKB	1	1
615	Long chain acyl-CoA dehydrogenase deficiency (LCAD)_SMPDB	1	1
616	Levomethadyl Acetate Action Action Pathway_SMPDB	1	1
617	Etodolac Action Pathway_SMPDB	1	1
618	Ketoprofen Action Pathway_SMPDB	1	1
619	Naloxone Action Pathway_SMPDB	1	1
620	Ibuprofen Action Pathway_SMPDB	1	1
621	Rofecoxib Action Pathway_SMPDB	1	1
622	Polythiazide Action Pathway_SMPDB	1	1
623	Methyclothiazide Action Pathway_SMPDB	1	1
624	Simvastatin Action Pathway_SMPDB	1	1
625	Acetylsalicylic Acid Action Pathway_SMPDB	1	1
626	Bumetanide Action Pathway_SMPDB	1	1
627	Pravastatin Action Pathway_SMPDB	1	1
628	Excitatory Neural Signalling Through 5-HTR 4 and Serotonin_SMPDB	1	1
629	Aminocaproic Acid Action Pathway_SMPDB	1	1
630	Tranexamic Acid Action Pathway_SMPDB	1	1
631	Urokinase Action Pathway_SMPDB	1	1
632	Reteplase Action Pathway_SMPDB	1	1
633	Streptokinase Action Pathway_SMPDB	1	1
634	Tenecteplase Action Pathway_SMPDB	1	1
635	Alteplase Action Pathway_SMPDB	1	1
636	Anistreplase Action Pathway_SMPDB	1	1
637	Disopyramide Action Pathway_SMPDB	1	1
638	Procainamide (Antiarrhythmic) Action Pathway_SMPDB	1	1
639	Phenytoin (Antiarrhythmic) Action Pathway_SMPDB	1	1
640	Fosphenytoin (Antiarrhythmic) Action Pathway_SMPDB	1	1
641	Intracellular Signalling Through Adenosine Receptor A2b and Adenosine_SMPDB	1	1
642	Intracellular Signalling Through Adenosine Receptor A2a and Adenosine_SMPDB	1	1
643	Aprotinin Action Pathway_SMPDB	1	1
644	Diflunisal Action Pathway_SMPDB	1	1
645	Carnosinuria, carnosinemia_SMPDB	1	1
646	Ureidopropionase deficiency_SMPDB	1	1
647	Sepiapterin reductase deficiency_SMPDB	1	1
648	Segawa syndrome_SMPDB	1	1
649	Tyrosine hydroxylase deficiency_SMPDB	1	1
650	Galactosemia III_SMPDB	1	1
651	Galactosemia II (GALK)_SMPDB	1	1
652	Tyrosinemia, transient, of the newborn_SMPDB	1	1
653	Glycogen synthetase deficiency_SMPDB	1	1
654	Glycogenosis, Type III. Cori disease, Debrancher glycogenosis_SMPDB	1	1
655	Beta-mercaptolactate-cysteine disulfiduria_SMPDB	1	1
656	Dopamine beta-hydroxylase deficiency_SMPDB	1	1
657	Mucopolysaccharidosis VI. Sly syndrome_SMPDB	1	1
658	Sucrase-isomaltase deficiency_SMPDB	1	1
659	Glycogenosis, Type IV. Amylopectinosis, Anderson disease_SMPDB	1	1
660	Glycogenosis, Type VI. Hers disease_SMPDB	1	1
661	Artemether Metabolism Pathway_SMPDB	1	1
662	Doxorubicin Metabolism Pathway_SMPDB	1	1
663	Rosiglitazone Metabolism Pathway_SMPDB	1	1
664	Mycophenolic Acid Metabolism Pathway_SMPDB	1	1
665	Phenindione Action Pathway_SMPDB	1	1
666	Warburg Effect_SMPDB	1	1
667	Bopindolol Action Pathway_SMPDB	1	1
668	Dicoumarol Action Pathway_SMPDB	1	1
669	Timolol Action Pathway_SMPDB	1	1
670	Carteolol Action Pathway_SMPDB	1	1
671	Omeprazole Metabolism Pathway_SMPDB	1	1
672	Esomeprazole Metabolism Pathway_SMPDB	1	1
673	Fc Epsilon Receptor I Signaling in Mast Cells_SMPDB	1	1
674	Purine Nucleoside Phosphorylase Deficiency_SMPDB	1	1
675	Pyruvate Dehydrogenase Complex Deficiency_SMPDB	1	1
676	S-Adenosylhomocysteine (SAH) Hydrolase Deficiency_SMPDB	1	1
677	Sialuria or French Type Sialuria_SMPDB	1	1
678	Sialuria or French Type Sialuria_SMPDB	1	1
679	Pyruvate Carboxylase Deficiency_SMPDB	1	1
680	GABA-Transaminase Deficiency_SMPDB	1	1
681	Primary Hyperoxaluria Type I_SMPDB	1	1
682	Leukotriene C4 Synthesis Deficiency_SMPDB	1	1
683	Intracellular Signalling Through Prostacyclin Receptor and Prostacyclin_SMPDB	1	1
684	Mitochondrial Electron Transport Chain_SMPDB	1	1
685	17-Beta Hydroxysteroid Dehydrogenase III Deficiency_SMPDB	1	1
686	Argininemia_SMPDB	1	1
687	Mercaptopurine Action Pathway_SMPDB	1	1
688	Disulfiram Action Pathway_SMPDB	1	1
689	Fluoxetine Action Pathway_SMPDB	1	1
690	Azathioprine Action Pathway_SMPDB	1	1
691	Citalopram Action Pathway_SMPDB	1	1
692	Escitalopram Action Pathway_SMPDB	1	1
693	Imipramine Action Pathway_SMPDB	1	1
694	Desipramine Action Pathway_SMPDB	1	1
695	Bevacizumab Action Pathway_SMPDB	1	1
696	Vatalanib Action Pathway_SMPDB	1	1
697	Bile Acid Biosynthesis_SMPDB	1	1
698	Sphingolipid Metabolism_SMPDB	1	1
699	Lysine Degradation_SMPDB	1	1
700	D-Arginine and D-Ornithine Metabolism_SMPDB	1	1
701	Pentose Phosphate Pathway_SMPDB	1	1
702	3-Methylglutaconic Aciduria Type I_SMPDB	1	1
703	Methionine Metabolism_SMPDB	1	1
704	Valine, Leucine and Isoleucine Degradation_SMPDB	1	1
705	Spironolactone Action Pathway_SMPDB	1	1
706	Eplerenone Action Pathway_SMPDB	1	1
707	2-Hydroxyglutric Aciduria (D And L Form)_SMPDB	1	1
708	2-Methyl-3-Hydroxybutryl CoA Dehydrogenase Deficiency_SMPDB	1	1
709	Steroidogenesis_SMPDB	1	1
710	Atorvastatin Action Pathway_SMPDB	1	1
711	Triamterene Action Pathway_SMPDB	1	1
712	Amiloride Action Pathway_SMPDB	1	1
713	Leucine Stimulation on Insulin Signaling_SMPDB	1	1
714	Levallorphan Action Pathway_SMPDB	1	1
715	Dimethylthiambutene Action Pathway_SMPDB	1	1
716	Ethylmorphine Action Pathway_SMPDB	1	1
717	Pentazocine Action Pathway_SMPDB	1	1
718	Naltrexone Action Pathway_SMPDB	1	1
719	Buprenorphine Action Pathway_SMPDB	1	1
720	Alvimopan Action Pathway_SMPDB	1	1
721	Dihydromorphine Action Pathway_SMPDB	1	1
722	Fructose intolerance, hereditary_SMPDB	1	1
723	Folate malabsorption, hereditary_SMPDB	1	1
724	Glycolysis_SMPDB	1	1
725	Sulfate/Sulfite Metabolism_SMPDB	1	1
726	Hyperlysinemia I, Familial_SMPDB	1	1
727	Galactose Metabolism_SMPDB	1	1
728	Histidine Metabolism_SMPDB	1	1
729	Amino Sugar Metabolism_SMPDB	1	1
730	Pyrimidine Metabolism_SMPDB	1	1
731	Nicotinate and Nicotinamide Metabolism_SMPDB	1	1
732	Bevantolol Action Pathway_SMPDB	1	1
733	Eptifibatide Action Pathway_SMPDB	1	1
734	Practolol Action Pathway_SMPDB	1	1
735	Tirofiban Action Pathway_SMPDB	1	1
736	Temocapril Action Pathway_SMPDB	1	1
737	Quinapril Metabolism Pathway_SMPDB	1	1
738	Ramipril Metabolism Pathway_SMPDB	1	1
739	Fosinopril Metabolism Pathway_SMPDB	1	1
740	Moexipril Metabolism Pathway_SMPDB	1	1
741	Cilazapril Metabolism Pathway_SMPDB	1	1
742	Enalapril Metabolism Pathway_SMPDB	1	1
743	Ibuprofen Metabolism Pathway_SMPDB	1	1
744	Benazepril Metabolism Pathway_SMPDB	1	1
745	Pantoprazole Metabolism Pathway_SMPDB	1	1
746	Lansoprazole Metabolism Pathway_SMPDB	1	1
747	Cimetidine Metabolism Pathway_SMPDB	1	1
748	Rabeprazole Metabolism Pathway_SMPDB	1	1
749	Ticlopidine Metabolism Pathway_SMPDB	1	1
750	Clopidogrel Metabolism Pathway_SMPDB	1	1
751	Spirapril Metabolism Pathway_SMPDB	1	1
752	Trandolapril Metabolism Pathway_SMPDB	1	1
753	Warfarin Action Pathway_SMPDB	1	1
754	Acenocoumarol Action Pathway_SMPDB	1	1
755	Congenital Bile Acid Synthesis Defect Type II_SMPDB	1	1
756	Cerebrotendinous Xanthomatosis (CTX)_SMPDB	1	1
757	Zellweger Syndrome_SMPDB	1	1
758	Capecitabine Action Pathway_SMPDB	1	1
759	Corticotropin Activation of Cortisol Production_SMPDB	1	1
760	Excitatory Neural Signalling Through 5-HTR 7 and Serotonin _SMPDB	1	1
761	Excitatory Neural Signalling Through 5-HTR 6 and Serotonin _SMPDB	1	1
762	Lactic Acidemia_SMPDB	1	1
763	Inositol Phosphate Metabolism_SMPDB	1	1
764	Phosphatidylinositol Phosphate Metabolism_SMPDB	1	1
765	Glibenclamide Action Pathway_SMPDB	1	1
766	Gliclazide Action Pathway_SMPDB	1	1
767	Transfer of Acetyl Groups into Mitochondria_SMPDB	1	1
768	Trehalose Degradation_SMPDB	1	1
769	Vitamin K Metabolism_SMPDB	1	1
770	Carnitine Synthesis_SMPDB	1	1
771	Gamma-glutamyl-transpeptidase deficiency_SMPDB	1	1
772	5-oxoprolinase deficiency_SMPDB	1	1
773	Hypophosphatasia_SMPDB	1	1
774	Malonyl-coa decarboxylase deficiency_SMPDB	1	1
775	Hyperornithinemia with gyrate atrophy (HOGA)_SMPDB	1	1
776	Creatine deficiency, guanidinoacetate methyltransferase deficiency_SMPDB	1	1
777	L-arginine:glycine amidinotransferase deficiency_SMPDB	1	1
778	Hyperornithinemia-hyperammonemia-homocitrullinuria [HHH-syndrome]_SMPDB	1	1
779	Hyper-IgD syndrome_SMPDB	1	1
780	Cholesteryl ester storage disease_SMPDB	1	1
781	Dobutamine Action Pathway_SMPDB	1	1
782	Isoprenaline Action Pathway_SMPDB	1	1
783	Arbutamine Action Pathway_SMPDB	1	1
784	Amiodarone Action Pathway_SMPDB	1	1
785	Alendronate Action Pathway_SMPDB	1	1
786	Methylmalonic Aciduria Due to Cobalamin-Related Disorders_SMPDB	1	1
787	Levobunolol Action Pathway_SMPDB	1	1
788	Metipranolol Action Pathway_SMPDB	1	1
789	Degradation of Superoxides_SMPDB	1	1
790	Familial lipoprotein lipase deficiency_SMPDB	1	1
791	Familial Hypercholanemia (FHCA)_SMPDB	1	1
792	Glycogenosis, Type VII. Tarui disease_SMPDB	1	1
793	Guanidinoacetate Methyltransferase Deficiency (GAMT Deficiency)_SMPDB	1	1
794	Pantoprazole Action Pathway_SMPDB	1	1
795	Rabeprazole Action Pathway_SMPDB	1	1
796	Xanthine Dehydrogenase Deficiency (Xanthinuria)_SMPDB	1	1
797	Methionine Adenosyltransferase Deficiency_SMPDB	1	1
798	Glycine N-methyltransferase Deficiency_SMPDB	1	1
799	Esomeprazole Action Pathway_SMPDB	1	1
800	Omeprazole Action Pathway_SMPDB	1	1
801	Lansoprazole Action Pathway_SMPDB	1	1
802	Mexiletine Action Pathway_SMPDB	1	1
803	Lidocaine (Antiarrhythmic) Action Pathway_SMPDB	1	1
804	Congenital Bile Acid Synthesis Defect Type III_SMPDB	1	1
805	Lysosomal Acid Lipase Deficiency (Wolman Disease)_SMPDB	1	1
806	Phenylalanine and Tyrosine Metabolism_SMPDB	1	1
807	Ammonia Recycling_SMPDB	1	1
808	Pterine Biosynthesis_SMPDB	1	1
809	Tyrosine Metabolism_SMPDB	1	1
810	Beta-Alanine Metabolism_SMPDB	1	1
811	Citrullinemia Type I_SMPDB	1	1
812	Carbamoyl Phosphate Synthetase Deficiency_SMPDB	1	1
813	Argininosuccinic Aciduria_SMPDB	1	1
814	Olmesartan Action Pathway_SMPDB	1	1
815	Losartan Action Pathway_SMPDB	1	1
816	Irbesartan Action Pathway_SMPDB	1	1
817	Forasartan Action Pathway_SMPDB	1	1
818	Adenylosuccinate Lyase Deficiency_SMPDB	1	1
819	Valsartan Action Pathway_SMPDB	1	1
820	Telmisartan Action Pathway_SMPDB	1	1
821	The oncogenic action of Succinate_SMPDB	1	1
822	Alkaptonuria_SMPDB	1	1
823	AICA-Ribosiduria_SMPDB	1	1
824	The oncogenic action of Fumarate_SMPDB	1	1
825	Quinidine Action Pathway_SMPDB	1	1
826	Vasopressin Regulation of Water Homeostasis_SMPDB	1	1
827	Primary hyperoxaluria II, PH2_SMPDB	1	1
828	Sotalol Action Pathway_SMPDB	1	1
829	Pyruvate kinase deficiency_SMPDB	1	1
830	Epinephrine Action Pathway_SMPDB	1	1
831	Acetaminophen Action Pathway_SMPDB	1	1
832	Thyroid hormone synthesis_SMPDB	1	1
833	Apparent mineralocorticoid excess syndrome_SMPDB	1	1
834	3-Beta-Hydroxysteroid Dehydrogenase Deficiency_SMPDB	1	1
835	2-aminoadipic 2-oxoadipic aciduria_SMPDB	1	1
836	Ethacrynic Acid Action Pathway_SMPDB	1	1
837	Celecoxib Action Pathway_SMPDB	1	1
838	Sulindac Action Pathway_SMPDB	1	1
839	Diclofenac Action Pathway_SMPDB	1	1
840	Rosuvastatin Action Pathway_SMPDB	1	1
841	Quinethazone Action Pathway_SMPDB	1	1
842	Bendroflumethiazide Action Pathway_SMPDB	1	1
843	Pyruvate dehydrogenase deficiency (E3)_SMPDB	1	1
844	Lovastatin Action Pathway_SMPDB	1	1
845	Ketorolac Action Pathway_SMPDB	1	1
846	Betaxolol Action Pathway_SMPDB	1	1
847	Atenolol Action Pathway_SMPDB	1	1
848	Pyruvate dehydrogenase deficiency (E2)_SMPDB	1	1
849	Alprenolol Action Pathway_SMPDB	1	1
850	Acebutolol Action Pathway_SMPDB	1	1
851	2-ketoglutarate dehydrogenase complex deficiency_SMPDB	1	1
852	Mitochondrial complex II deficiency_SMPDB	1	1
853	Trifunctional protein deficiency_SMPDB	1	1
854	Long-chain-3-hydroxyacyl-coa dehydrogenase deficiency (LCHAD)_SMPDB	1	1
855	Fumarase deficiency_SMPDB	1	1
856	Congenital lactic acidosis_SMPDB	1	1
857	Carnitine palmitoyl transferase deficiency (II)_SMPDB	1	1
858	Very-long-chain acyl coa dehydrogenase deficiency (VLCAD)_SMPDB	1	1
859	Methylenetetrahydrofolate Reductase Deficiency (MTHFRD)_SMPDB	1	1
860	Medium chain acyl-coa dehydrogenase deficiency (MCAD)_SMPDB	1	1
861	Methadone Metabolism Pathway_SMPDB	1	1
862	Imipramine Metabolism Pathway_SMPDB	1	1
863	Desipramine Metabolism Pathway_SMPDB	1	1
864	Citalopram Metabolism Pathway_SMPDB	1	1
865	Lidocaine (Local Anaesthetic) Metabolism Pathway_SMPDB	1	1
866	Codeine Metabolism Pathway_SMPDB	1	1
867	Morphine Metabolism Pathway_SMPDB	1	1
868	Heroin Metabolism Pathway_SMPDB	1	1
869	Nicotine Metabolism Pathway_SMPDB	1	1
870	Adefovir Dipivoxil Metabolism Pathway_SMPDB	1	1
871	Dipyridamole (Antiplatelet) Action Pathway_SMPDB	1	1
872	Abciximab Action Pathway_SMPDB	1	1
873	Gaucher Disease_SMPDB	1	1
874	Globoid Cell Leukodystrophy_SMPDB	1	1
875	Clopidogrel Action Pathway_SMPDB	1	1
876	Ticlopidine Action Pathway_SMPDB	1	1
877	Cilostazol Action Pathway_SMPDB	1	1
878	Intracellular Signalling Through PGD2 receptor and Prostaglandin D2_SMPDB	1	1
879	Hereditary Coproporphyria (HCP)_SMPDB	1	1
880	Hypermethioninemia_SMPDB	1	1
881	Methylenetetrahydrofolate Reductase Deficiency (MTHFRD)_SMPDB	1	1
882	Metachromatic Leukodystrophy (MLD)_SMPDB	1	1
883	Porphyria Variegata (PV)_SMPDB	1	1
884	Congenital Erythropoietic Porphyria (CEP) or Gunther Disease_SMPDB	1	1
885	Acute Intermittent Porphyria_SMPDB	1	1
886	Nicotine Action Pathway_SMPDB	1	1
887	Thioguanine Action Pathway_SMPDB	1	1
888	Irinotecan Action Pathway_SMPDB	1	1
889	Methotrexate Action Pathway_SMPDB	1	1
890	Docetaxel Action Pathway_SMPDB	1	1
891	Paclitaxel Action Pathway_SMPDB	1	1
892	Vincristine Action Pathway_SMPDB	1	1
893	Vinblastine Action Pathway_SMPDB	1	1
894	Vinorelbine Action Pathway_SMPDB	1	1
895	Vindesine Action Pathway_SMPDB	1	1
896	Sulfite oxidase deficiency_SMPDB	1	1
897	Monoamine oxidase-a deficiency (MAO-A)_SMPDB	1	1
898	Adenine phosphoribosyltransferase deficiency (APRT)_SMPDB	1	1
899	Mitochondrial DNA depletion syndrome_SMPDB	1	1
900	Myoadenylate deaminase deficiency_SMPDB	1	1
901	Capecitabine Metabolism Pathway_SMPDB	1	1
902	Malate-Aspartate Shuttle_SMPDB	1	1
903	Gluconeogenesis_SMPDB	1	1
904	Glucose-Alanine Cycle_SMPDB	1	1
905	Phenylacetate Metabolism_SMPDB	1	1
906	Glycerol Phosphate Shuttle_SMPDB	1	1
907	Betaine Metabolism_SMPDB	1	1
908	Chlorthalidone Action Pathway_SMPDB	1	1
909	Trichlormethiazide Action Pathway_SMPDB	1	1
910	Naproxen Action Pathway_SMPDB	1	1
911	Etoricoxib Action Pathway_SMPDB	1	1
912	Carprofen Action Pathway_SMPDB	1	1
913	Flurbiprofen Action Pathway_SMPDB	1	1
914	Fenoprofen Action Pathway_SMPDB	1	1
915	Nalbuphine Action Pathway_SMPDB	1	1
916	Ketobemidone Action Pathway_SMPDB	1	1
917	Antrafenine Action Pathway_SMPDB	1	1
918	Antipyrine Action Pathway_SMPDB	1	1
919	Lumiracoxib Action Pathway_SMPDB	1	1
920	Magnesium salicylate Action Pathway_SMPDB	1	1
921	Folate Metabolism_SMPDB	1	1
922	Beta Oxidation of Very Long Chain Fatty Acids_SMPDB	1	1
923	Malonic Aciduria_SMPDB	1	1
924	Purine Metabolism_SMPDB	1	1
925	Citric Acid Cycle_SMPDB	1	1
926	Alanine Metabolism_SMPDB	1	1
927	Fatty Acid Elongation In Mitochondria_SMPDB	1	1
928	Hypoacetylaspartia_SMPDB	1	1
929	Iminoglycinuria_SMPDB	1	1
930	Hawkinsinuria_SMPDB	1	1
931	Starch and Sucrose Metabolism_SMPDB	1	1
932	Leigh Syndrome_SMPDB	1	1
933	Lysinuric Protein Intolerance_SMPDB	1	1
934	Lidocaine (Local Anaesthetic) Action Pathway_SMPDB	1	1
935	Mepivacaine Action Pathway_SMPDB	1	1
936	Chloroprocaine Action Pathway_SMPDB	1	1
937	Cocaine Action Pathway_SMPDB	1	1
938	Dibucaine Action Pathway_SMPDB	1	1
939	Levobupivacaine Action Pathway_SMPDB	1	1
940	Tay-Sachs Disease_SMPDB	1	1
941	Insulin Signalling_SMPDB	1	1
942	Benzocaine Action Pathway_SMPDB	1	1
943	Bupivacaine Action Pathway_SMPDB	1	1
944	Gastric Acid Production_SMPDB	1	1
945	Muscle/Heart Contraction_SMPDB	1	1
946	Gamma-Glutamyltransferase Deficiency_SMPDB	1	1
947	Glycogenosis, Type IA. Von gierke disease_SMPDB	1	1
948	GLUT-1 deficiency syndrome_SMPDB	1	1
949	Blue diaper syndrome_SMPDB	1	1
950	Joubert syndrome_SMPDB	1	1
951	Lysinuric protein intolerance (LPI)_SMPDB	1	1
952	Angiotensin Metabolism_SMPDB	1	1
953	Coagulation _SMPDB	1	1
954	Diltiazem Action Pathway_SMPDB	1	1
955	Propranolol Action Pathway_SMPDB	1	1
956	Pindolol Action Pathway_SMPDB	1	1
957	Penbutolol Action Pathway_SMPDB	1	1
958	Oxprenolol Action Pathway_SMPDB	1	1
959	Plasmalogen Synthesis_SMPDB	1	1
960	Metoprolol Action Pathway_SMPDB	1	1
961	Esmolol Action Pathway_SMPDB	1	1
962	Bisoprolol Action Pathway_SMPDB	1	1
963	Panitumumab Action Pathway_SMPDB	1	1
964	Cetuximab Action Pathway_SMPDB	1	1
965	Trastuzumab Action Pathway_SMPDB	1	1
966	Tamoxifen Action Pathway_SMPDB	1	1
967	Fluorouracil Action Pathway_SMPDB	1	1
968	Gefitinib Action Pathway_SMPDB	1	1
969	Erlotinib Action Pathway_SMPDB	1	1
970	Glycogenosis, Type IC_SMPDB	1	1
971	UMP Synthase Deiciency (Orotic Aciduria)_SMPDB	1	1
972	21-hydroxylase deficiency (CYP21)_SMPDB	1	1
973	Corticosterone methyl oxidase I deficiency (CMO I)_SMPDB	1	1
974	Homocystinuria-megaloblastic anemia due to defect in cobalamin metabolism, cblG complementation type_SMPDB	1	1
975	Pyridoxine dependency with seizures_SMPDB	1	1
976	Fanconi-bickel syndrome_SMPDB	1	1
977	Tyrosinemia Type I_SMPDB	1	1
978	Levorphanol Action Pathway_SMPDB	1	1
979	Propoxyphene Action Pathway_SMPDB	1	1
980	Tramadol Action Action Pathway_SMPDB	1	1
981	Bupranolol Action Pathway_SMPDB	1	1
982	Corticosterone methyl oxidase II deficiency - CMO II_SMPDB	1	1
983	Congenital disorder of glycosylation CDG-IId_SMPDB	1	1
984	Diphenoxylate Action Pathway_SMPDB	1	1
985	Anileridine Action Pathway_SMPDB	1	1
986	Saccharopinuria/Hyperlysinemia II_SMPDB	1	1
987	Isovaleric Aciduria_SMPDB	1	1
988	Nizatidine Action Pathway_SMPDB	1	1
989	Cimetidine Action Pathway_SMPDB	1	1
990	Famotidine Action Pathway_SMPDB	1	1
991	Ranitidine Action Pathway_SMPDB	1	1
992	3-Methylcrotonyl Coa Carboxylase Deficiency Type I_SMPDB	1	1
993	Propionic Acidemia_SMPDB	1	1
994	Short Chain Acyl CoA Dehydrogenase Deficiency (SCAD Deficiency)_SMPDB	1	1
995	Methadone Action Pathway_SMPDB	1	1
996	Oxycodone Action Pathway_SMPDB	1	1
997	Oxybuprocaine Action Pathway_SMPDB	1	1
998	Prilocaine Action Pathway_SMPDB	1	1
999	Bone Morphogenic Protein (BMP) Signalling and Regulation_Wikipathways	1	1
1000	Procaine Action Pathway_SMPDB	1	1
1001	Proparacaine Action Pathway_SMPDB	1	1
1002	Ropivacaine Action Pathway_SMPDB	1	1
1003	Codeine Action Pathway_SMPDB	1	1
1004	Morphine Action Pathway_SMPDB	1	1
1005	Heroin Action Pathway_SMPDB	1	1
1006	Fatty acid Metabolism_SMPDB	1	1
1007	Maple Syrup Urine Disease_SMPDB	1	1
1008	Alpha Linolenic Acid and Linoleic Acid Metabolism_SMPDB	1	1
1009	Vitamin B6 Metabolism_SMPDB	1	1
1010	Propanoate Metabolism_SMPDB	1	1
1011	Glutathione Metabolism_SMPDB	1	1
1012	Cysteine Metabolism_SMPDB	1	1
1013	Catecholamine Biosynthesis_SMPDB	1	1
1014	Inositol Metabolism_SMPDB	1	1
1015	Nucleotide Sugars Metabolism_SMPDB	1	1
1016	Spirapril Action Pathway_SMPDB	1	1
1017	Trandolapril Action Pathway_SMPDB	1	1
1018	Ramipril Action Pathway_SMPDB	1	1
1019	Rescinnamine Action Pathway_SMPDB	1	1
1020	Perindopril Action Pathway_SMPDB	1	1
1021	Quinapril Action Pathway_SMPDB	1	1
1022	Lisinopril Action Pathway_SMPDB	1	1
1023	Moexipril Action Pathway_SMPDB	1	1
1024	Nebivolol Action Pathway_SMPDB	1	1
1025	Candesartan Action Pathway_SMPDB	1	1
1026	Eprosartan Action Pathway_SMPDB	1	1
1027	Nucleotide Excision Repair _SMPDB	1	1
1028	Urea Cycle_SMPDB	1	1
1029	Histidinemia_SMPDB	1	1
1030	Trisalicylate-choline Action Pathway_SMPDB	1	1
1031	Nepafenac Action Pathway_SMPDB	1	1
1032	Phenylbutazone Action Pathway_SMPDB	1	1
1033	Lornoxicam Action Pathway_SMPDB	1	1
1034	Salsalate Action Pathway_SMPDB	1	1
1035	Tenoxicam Action Pathway_SMPDB	1	1
1036	Tiaprofenic Acid Action Pathway_SMPDB	1	1
1037	Tolmetin Action Pathway_SMPDB	1	1
1038	Salicylic Acid Action Pathway_SMPDB	1	1
1039	Salicylate-sodium Action Pathway_SMPDB	1	1
1040	Glucose-6-phosphate dehydrogenase deficiency_SMPDB	1	1
1041	Ribose-5-phosphate isomerase deficiency_SMPDB	1	1
1042	Glutaminolysis and Cancer_SMPDB	1	1
1043	Tramadol Metabolism Pathway_SMPDB	1	1
1044	Venlafaxine Metabolism Pathway_SMPDB	1	1
1045	Valproic Acid Metabolism Pathway_SMPDB	1	1
1046	Carbamazepine Metabolism Pathway_SMPDB	1	1
1047	Felbamate Metabolism Pathway_SMPDB	1	1
1048	Mevalonic aciduria_SMPDB	1	1
1049	Prednisone Metabolism Pathway_SMPDB	1	1
1050	Tenofovir Metabolism Pathway_SMPDB	1	1
1051	3-Hydroxy-3-Methylglutaryl-CoA Lyase Deficiency_SMPDB	1	1
1052	Wolman disease_SMPDB	1	1
1053	The oncogenic action of 2-hydroxyglutarate_SMPDB	1	1
1054	Clomipramine Metabolism Pathway_SMPDB	1	1
1055	Oxidation of Branched Chain Fatty Acids_SMPDB	1	1
1056	sarcosine oncometabolite pathway _SMPDB	1	1
1057	Cystinuria_SMPDB	1	1
1058	Bivalirudin Action Pathway_SMPDB	1	1
1059	Argatroban Action Pathway_SMPDB	1	1
1060	Ardeparin Action Pathway_SMPDB	1	1
1061	Heparin Action Pathway_SMPDB	1	1
1062	Fondaparinux Action Pathway_SMPDB	1	1
1063	Enoxaparin Action Pathway_SMPDB	1	1
1064	Phenprocoumon Action Pathway_SMPDB	1	1
1065	Dicumarol Action Pathway_SMPDB	1	1
1066	Amlodipine Action Pathway_SMPDB	1	1
1067	Glycerolipid Metabolism_SMPDB	1	1
1068	Glycogen Storage Disease Type 1A (GSD1A) or Von Gierke Disease_SMPDB	1	1
1069	Verapamil Action Pathway_SMPDB	1	1
1070	Adrenal Hyperplasia Type 5 or Congenital Adrenal Hyperplasia due to 17 Alpha-hydroxylase Deficiency_SMPDB	1	1
1071	Adrenal Hyperplasia Type 3 or Congenital Adrenal Hyperplasia due to 21-hydroxylase Deficiency_SMPDB	1	1
1072	Ximelagatran Action Pathway_SMPDB	1	1
1073	Congenital Lipoid Adrenal Hyperplasia (CLAH) or Lipoid CAH_SMPDB	1	1
1074	Lactose Synthesis_SMPDB	1	1
1075	Spermidine and Spermine Biosynthesis_SMPDB	1	1
1076	Gemcitabine Action Pathway_SMPDB	1	1
1077	Cyclophosphamide Action Pathway_SMPDB	1	1
1078	Prednisone Action Pathway_SMPDB	1	1
1079	Prednisolone Action Pathway_SMPDB	1	1
1080	Etoposide Action Pathway_SMPDB	1	1
1081	Teniposide Action Pathway_SMPDB	1	1
1082	Isobutyryl-coa dehydrogenase deficiency_SMPDB	1	1
1083	3-hydroxyisobutyric aciduria_SMPDB	1	1
1084	3-hydroxyisobutyric acid dehydrogenase deficiency_SMPDB	1	1
1085	Transaldolase deficiency_SMPDB	1	1
1086	Ifosfamide Action Pathway_SMPDB	1	1
1087	Ethanol Degradation_SMPDB	1	1
1088	Fabry disease_SMPDB	1	1
1089	Isovaleric acidemia_SMPDB	1	1
1090	Sorafenib Metabolism Pathway_SMPDB	1	1
1091	Lamivudine Metabolism Pathway_SMPDB	1	1
1092	Risedronate Action Pathway_SMPDB	1	1
1093	Oxaprozin Action Pathway_SMPDB	1	1
1094	Indapamide Action Pathway_SMPDB	1	1
1095	Cerivastatin Action Pathway_SMPDB	1	1
1096	Valdecoxib Action Pathway_SMPDB	1	1
1097	Pamidronate Action Pathway_SMPDB	1	1
1098	Nabumetone Action Pathway_SMPDB	1	1
1099	Furosemide Action Pathway_SMPDB	1	1
1100	Torsemide Action Pathway_SMPDB	1	1
1101	Fluvastatin Action Pathway_SMPDB	1	1
1102	Acetaminophen Metabolism Pathway_SMPDB	1	1
1103	Doxepin Metabolism Pathway_SMPDB	1	1
1104	Biotin Metabolism_SMPDB	1	1
1105	Aspartate Metabolism_SMPDB	1	1
1106	Fructose and Mannose Degradation_SMPDB	1	1
1107	Ubiquinone Biosynthesis_SMPDB	1	1
1108	Hartnup Disorder_SMPDB	1	1
1109	Tryptophan Metabolism_SMPDB	1	1
1110	Pyruvate Metabolism_SMPDB	1	1
1111	Glutaric Aciduria Type I_SMPDB	1	1
1112	Glucose Transporter Defect (SGLT2)_SMPDB	1	1
1113	Glycerol Kinase Deficiency_SMPDB	1	1
1114	Glutaric Aciduria Type I_SMPDB	1	1
1115	Ethylmalonic Encephalopathy_SMPDB	1	1
1116	Androgen and Estrogen Metabolism_SMPDB	1	1
1117	Galactosemia_SMPDB	1	1
1118	Prednisolone Metabolism Pathway_SMPDB	1	1
1119	Smith-Lemli-Opitz Syndrome (SLOS)_SMPDB	1	1
1120	Chondrodysplasia Punctata II, X Linked Dominant (CDPX2)_SMPDB	1	1
1121	CHILD Syndrome_SMPDB	1	1
1122	Desmosterolosis_SMPDB	1	1
1123	Homocarnosinosis_SMPDB	1	1
1124	Methylmalonate Semialdehyde Dehydrogenase Deficiency_SMPDB	1	1
1125	Nitrendipine Action Pathway_SMPDB	1	1
1126	Nisoldipine Action Pathway_SMPDB	1	1
1127	Nimodipine Action Pathway_SMPDB	1	1
1128	Levomethadyl Acetate Metabolism Pathway_SMPDB	1	1
1129	The oncogenic action of L-2-hydroxyglutarate in Hydroxygluaricaciduria_SMPDB	1	1
1130	The oncogenic action of D-2-hydroxyglutarate in Hydroxygluaricaciduria _SMPDB	1	1
1131	Intracellular Signalling Through LHCGR Receptor and Luteinizing Hormone/Choriogonadotropin_SMPDB	1	1
1132	Hyperinsulinism-Hyperammonemia Syndrome_SMPDB	1	1
1133	Ibutilide Action Pathway_SMPDB	1	1
1134	Intracellular Signalling Through FSH Receptor and Follicle Stimulating Hormone_SMPDB	1	1
1135	Tocainide Action Pathway_SMPDB	1	1
1136	Flecainide Action Pathway_SMPDB	1	1
1137	Vitamin A Deficiency_SMPDB	1	1
1138	Glutathione Synthetase Deficiency_SMPDB	1	1
1139	Pyruvate Decarboxylase E1 Component Deficiency (PDHE1 Deficiency)_SMPDB	1	1
1140	Intracellular Signalling Through Histamine H2 Receptor and Histamine_SMPDB	1	1
1141	Mitochondrial Beta-Oxidation of Short Chain Saturated Fatty Acids_SMPDB	1	1
1142	Mitochondrial Beta-Oxidation of Medium Chain Saturated Fatty Acids_SMPDB	1	1
1143	Mitochondrial Beta-Oxidation of Long Chain Saturated Fatty Acids_SMPDB	1	1
1144	Kidney Function_SMPDB	1	1
1145	Dopa-responsive dystonia_SMPDB	1	1
1146	Hyperphenylalaniemia due to guanosine triphosphate cyclohydrolase deficiency_SMPDB	1	1
1147	Hyperphenylalaninemia due to 6-pyruvoyltetrahydropterin synthase deficiency (ptps)_SMPDB	1	1
1148	Hyperphenylalaninemia due to dhpr-deficiency_SMPDB	1	1
1149	Succinic semialdehyde dehydrogenase deficiency_SMPDB	1	1
1150	17-alpha-hydroxylase deficiency (CYP17)_SMPDB	1	1
1151	Aromatase deficiency_SMPDB	1	1
1152	Multiple carboxylase deficiency, neonatal or early onset form_SMPDB	1	1
1153	Triosephosphate isomerase_SMPDB	1	1
1154	Fructose-1,6-diphosphatase deficiency_SMPDB	1	1
1155	Fructosuria_SMPDB	1	1
1156	Phosphoenolpyruvate carboxykinase deficiency 1 (PEPCK1)_SMPDB	1	1
1157	Fluoxetine Metabolism Pathway_SMPDB	1	1
1158	Thioguanine Metabolism Pathway_SMPDB	1	1
1159	Celecoxib Metabolism Pathway_SMPDB	1	1
1160	Nevirapine Metabolism Pathway_SMPDB	1	1
1161	Pancreas Function_SMPDB	1	1
1162	Succinyl CoA: 3-ketoacid CoA transferase deficiency_SMPDB	1	1
1163	Short-chain 3-hydroxyacyl-CoA dehydrogenase deficiency (SCHAD)_SMPDB	1	1
1164	Prolinemia Type II_SMPDB	1	1
1165	Hypercholesterolemia_SMPDB	1	1
1166	Phenylketonuria_SMPDB	1	1
1167	Prolidase Deficiency (PD)_SMPDB	1	1
1168	Ornithine Transcarbamylase Deficiency (OTC Deficiency)_SMPDB	1	1
1169	MNGIE (Mitochondrial Neurogastrointestinal Encephalopathy)_SMPDB	1	1
1170	Molybdenum Cofactor Deficiency_SMPDB	1	1
1171	Methylmalonic Aciduria_SMPDB	1	1
1172	Alfentanil Action Pathway_SMPDB	1	1
1173	Oxymorphone Action Pathway_SMPDB	1	1
1174	Hydrocodone Action Pathway_SMPDB	1	1
1175	Hydromorphone Action Pathway_SMPDB	1	1
1176	Sufentanil Action Pathway_SMPDB	1	1
1177	Remifentanil Action Pathway_SMPDB	1	1
1178	Fentanyl Action Pathway_SMPDB	1	1
1179	Carfentanil Action Pathway_SMPDB	1	1
1180	Fosinopril Action Pathway_SMPDB	1	1
1181	Enalapril Action Pathway_SMPDB	1	1
1182	Arginine and Proline Metabolism_SMPDB	1	1
1183	Taurine and Hypotaurine Metabolism_SMPDB	1	1
1184	Pantothenate and CoA Biosynthesis_SMPDB	1	1
1185	Porphyrin Metabolism_SMPDB	1	1
1186	Phospholipid Biosynthesis_SMPDB	1	1
1187	3-Methylglutaconic Aciduria Type IV_SMPDB	1	1
1188	3-Methylglutaconic Aciduria Type III_SMPDB	1	1
1189	Caffeine Metabolism_SMPDB	1	1
1190	Selenoamino Acid Metabolism_SMPDB	1	1
1191	Benazepril Action Pathway_SMPDB	1	1
1192	Adenosine Deaminase Deficiency_SMPDB	1	1
1193	Cilazapril Action Pathway_SMPDB	1	1
1194	Captopril Action Pathway_SMPDB	1	1
1195	Cystinosis, ocular nonnephropathic_SMPDB	1	1
1196	Felodipine Metabolism Pathway_SMPDB	1	1
1197	Betazole Action Pathway_SMPDB	1	1
1198	Roxatidine acetate Action Pathway_SMPDB	1	1
1199	Metiamide Action Pathway_SMPDB	1	1
1200	Temocapril Metabolism Pathway_SMPDB	1	1
1201	Isradipine Action Pathway_SMPDB	1	1
1202	Fosphenytoin (Antiarrhythmic) Metabolism Pathway_SMPDB	1	1
1203	Nifedipine Action Pathway_SMPDB	1	1
1204	Felodipine Action Pathway_SMPDB	1	1
1205	Tyrosinemia Type 3 (TYRO3)_SMPDB	1	1
1206	Lepirudin Action Pathway_SMPDB	1	1
1207	Nadolol Action Pathway_SMPDB	1	1
1208	Fluorouracil Metabolism Pathway_SMPDB	1	1
1209	Mercaptopurine Metabolism Pathway_SMPDB	1	1
1210	Teniposide Metabolism Pathway_SMPDB	1	1
1211	Gemcitabine Metabolism Pathway_SMPDB	1	1
1212	Irinotecan Metabolism Pathway_SMPDB	1	1
1213	Etoposide Metabolism Pathway_SMPDB	1	1
1214	Tamoxifen Metabolism Pathway_SMPDB	1	1
1215	D-glyceric acidura_SMPDB	1	1
1216	Cyclophosphamide Metabolism Pathway_SMPDB	1	1
1217	Ifosfamide Metabolism Pathway_SMPDB	1	1
1218	Hyperlysinemia II or Saccharopinuria_SMPDB	1	1
1219	4-Hydroxybutyric Aciduria/Succinic Semialdehyde Dehydrogenase Deficiency_SMPDB	1	1
1220	Salla Disease/Infantile Sialic Acid Storage Disease_SMPDB	1	1
1221	Pirenzepine Action Pathway_SMPDB	1	1
1222	Glucose Transporter Defect (SGLT2)_SMPDB	1	1
1223	Hyperprolinemia Type I_SMPDB	1	1
1224	Hyperprolinemia Type II_SMPDB	1	1
1225	Ornithine Aminotransferase Deficiency (OAT Deficiency)_SMPDB	1	1
1226	Arginine: Glycine Amidinotransferase Deficiency (AGAT Deficiency)_SMPDB	1	1
1227	NOTCH1 regulation of human endothelial cell calcification_Wikipathways	1	1
1228	Gout or Kelley-Seegmiller Syndrome_SMPDB	1	1
1229	Lesch-Nyhan Syndrome (LNS)_SMPDB	1	1
1230	Carvedilol Action Pathway_SMPDB	1	1
1231	Steroid Biosynthesis_SMPDB	1	1
1232	Tyrosinemia Type 2 (or Richner-Hanhart syndrome)_SMPDB	1	1
1233	Labetalol Action Pathway_SMPDB	1	1
1234	Krabbe disease_SMPDB	1	1
1235	Lactose Degradation_SMPDB	1	1
1236	Fatty Acid Biosynthesis_SMPDB	1	1
1237	Homocysteine Degradation_SMPDB	1	1
1238	Repaglinide Action Pathway_SMPDB	1	1
1239	Nateglinide Action Pathway_SMPDB	1	1
1240	Threonine and 2-Oxobutanoate Degradation_SMPDB	1	1
1241	Refsum Disease_SMPDB	1	1
1242	Phytanic Acid Peroxisomal Oxidation_SMPDB	1	1
1243	Adrenoleukodystrophy, X-linked_SMPDB	1	1
1244	Carnitine-acylcarnitine translocase deficiency_SMPDB	1	1
1245	Gamma-cystathionase deficiency (CTH)_SMPDB	1	1
1246	Homocystinuria, cystathionine beta-synthase deficiency_SMPDB	1	1
1247	Xanthinuria type I_SMPDB	1	1
1248	Xanthinuria type II_SMPDB	1	1
1249	Pyruvaldehyde Degradation_SMPDB	1	1
1250	Lactose Intolerance_SMPDB	1	1
1251	5-Oxoprolinuria_SMPDB	1	1
1252	Metolazone Action Pathway_SMPDB	1	1
1253	Indomethacin Action Pathway_SMPDB	1	1
1254	Zoledronate Action Pathway_SMPDB	1	1
1255	Meloxicam Action Pathway_SMPDB	1	1
1256	Suprofen Action Pathway_SMPDB	1	1
1257	Hydrochlorothiazide Action Pathway_SMPDB	1	1
1258	Cyclothiazide Action Pathway_SMPDB	1	1
1259	Bromfenac Action Pathway_SMPDB	1	1
1260	Dopamine Activation of Neurological Reward System_SMPDB	1	1
1261	Mefenamic Acid Action Pathway_SMPDB	1	1
1262	Hydroflumethiazide Action Pathway_SMPDB	1	1
1263	11-beta-hydroxylase deficiency (CYP11B1)_SMPDB	1	1
1264	3-Methylthiofentanyl Action Pathway_SMPDB	1	1
1265	Methadyl Acetate Action Pathway_SMPDB	1	1
1266	Glycogenosis, Type IB_SMPDB	1	1
1267	Ibandronate Action Pathway_SMPDB	1	1
1268	Chlorothiazide Action Pathway_SMPDB	1	1
1269	Ketone Body Metabolism_SMPDB	1	1
1270	Riboflavin Metabolism_SMPDB	1	1
1271	Butyrate Metabolism_SMPDB	1	1
1272	Glutamate Metabolism_SMPDB	1	1
1273	Arachidonic Acid Metabolism_SMPDB	1	1
1274	Retinol Metabolism_SMPDB	1	1
1275	Piroxicam Action Pathway_SMPDB	1	1
1276	Thiamine Metabolism_SMPDB	1	1
1277	Aromatic L-Aminoacid Decarboxylase Deficiency_SMPDB	1	1
1278	Beta Ureidopropionase Deficiency_SMPDB	1	1
1279	Beta-Ketothiolase Deficiency_SMPDB	1	1
1280	Biotinidase Deficiency_SMPDB	1	1
1281	Canavan Disease_SMPDB	1	1
1282	Cystathionine Beta-Synthase Deficiency_SMPDB	1	1
1283	Dihydropyrimidinase Deficiency_SMPDB	1	1
1284	Toxicity of botulinum toxin type C (BoNT/C)_Reactome	1	1
1285	Dezocine Action Pathway_SMPDB	1	1
1286	Carnitine palmitoyl transferase deficiency (I)_SMPDB	1	1
1287	NOTCH-Core_Signalink	1	1
1288	EGF-Core_Signalink	1	1
1289	IGF-Ncore_Signalink	1	1
1290	WNT-Ncore_Signalink	1	1
1291	NHR_Signalink	1	1
1292	IGF-Core_Signalink	1	1
1293	HH-Ncore_Signalink	1	1
1294	WNT-Core_Signalink	1	1
1295	TGF-Ncore_Signalink	1	1
1296	JAK-STAT-Ncore_Signalink	1	1
1297	JAK-STAT-Core_Signalink	1	1
1298	HH-Core_Signalink	1	1
1299	TGF-Core_Signalink	1	1
1300	NOTCH-Ncore_Signalink	1	1
1301	Apoptosis Modulation and Signaling_Wikipathways	1	1
1302	Cell Cycle_Wikipathways	1	1
1303	Glutathione metabolism_Wikipathways	1	1
1304	Alanine and aspartate metabolism_Wikipathways	1	1
1305	Translation Factors_Wikipathways	1	1
1306	Electron Transport Chain (OXPHOS system in mitochondria)_Wikipathways	1	1
1307	GPCRs, Other_Wikipathways	1	1
1308	Osteoclast Signaling_Wikipathways	1	1
1309	IL-5 Signaling Pathway_Wikipathways	1	1
1310	Matrix Metalloproteinases_Wikipathways	1	1
1311	Pentose Phosphate Metabolism_Wikipathways	1	1
1312	Phase I biotransformations, non P450_Wikipathways	1	1
1313	Androgen receptor signaling pathway_Wikipathways	1	1
1314	AMP-activated Protein Kinase (AMPK) Signaling_Wikipathways	1	1
1315	Sphingolipid pathway_Wikipathways	1	1
1316	Ganglio Sphingolipid Metabolism_Wikipathways	1	1
1317	Globo Sphingolipid Metabolism_Wikipathways	1	1
1318	Fatty Acid Beta Oxidation_Wikipathways	1	1
1319	Nucleotide-binding Oligomerization Domain (NOD) pathway_Wikipathways	1	1
1320	Osteopontin Signaling_Wikipathways	1	1
1321	Influenza A virus infection_Wikipathways	1	1
1322	Regulation of toll-like receptor signaling pathway_Wikipathways	1	1
1323	Serotonin Transporter Activity_Wikipathways	1	1
1324	Glycine Metabolism_Wikipathways	1	1
1325	Selenium Micronutrient Network_Wikipathways	1	1
1326	Physiological and Pathological Hypertrophy of the Heart_Wikipathways	1	1
1327	miRNA Regulation of DNA Damage Response_Wikipathways	1	1
1328	Vitamin D Metabolism_Wikipathways	1	1
1329	Vitamin B12 Metabolism_Wikipathways	1	1
1330	Angiogenesis_Wikipathways	1	1
1331	Energy Metabolism_Wikipathways	1	1
1332	MicroRNAs in cardiomyocyte hypertrophy_Wikipathways	1	1
1333	miRNAs involved in DNA damage response_Wikipathways	1	1
1334	TFs Regulate miRNAs related to cardiac hypertrophy_Wikipathways	1	1
1335	Type II diabetes mellitus_Wikipathways	1	1
1336	Folate-Alcohol and Cancer Pathway Hypotheses_Wikipathways	1	1
1337	Heart Development_Wikipathways	1	1
1338	Nicotine Metabolism_Wikipathways	1	1
1339	Fluoropyrimidine Activity_Wikipathways	1	1
1340	Nicotine Activity on Dopaminergic Neurons_Wikipathways	1	1
1341	Nicotine Activity on Chromaffin Cells_Wikipathways	1	1
1342	Codeine and Morphine Metabolism_Wikipathways	1	1
1343	Eicosanoid Synthesis_Wikipathways	1	1
1344	Nuclear Receptors_Wikipathways	1	1
1345	TP53 Network_Wikipathways	1	1
1346	Folate Metabolism_Wikipathways	1	1
1347	Cell Cycle Checkpoints_Wikipathways	1	1
1348	Apoptosis_Wikipathways	1	1
1349	DDX58-IFIH1-mediated induction of interferon-alpha-beta_Wikipathways	1	1
1350	Signaling by ROBO receptors_Wikipathways	1	1
1351	Cori Cycle_Wikipathways	1	1
1352	IL-1 signaling pathway_Wikipathways	1	1
1353	Cholesterol Biosynthesis Pathway_Wikipathways	1	1
1354	Integrated Cancer Pathway_Wikipathways	1	1
1355	Thyroxine (Thyroid Hormone) Production_Wikipathways	1	1
1356	Sterol Regulatory Element-Binding Proteins (SREBP) signalling_Wikipathways	1	1
1357	Hair Follicle Development- Induction (Part 1 of 3)_Wikipathways	1	1
1358	Integrated Breast Cancer Pathway_Wikipathways	1	1
1359	SRF and miRs in Smooth Muscle Differentiation and Proliferation_Wikipathways	1	1
1360	Genes targeted by miRNAs in adipocytes_Wikipathways	1	1
1361	Angiogenesis overview_Wikipathways	1	1
1362	Effects of Nitric Oxide_Wikipathways	1	1
1363	miR-targeted genes in adipocytes - TarBase_Wikipathways	1	1
1364	miR-targeted genes in leukocytes - TarBase_Wikipathways	1	1
1365	miR-targeted genes in squamous cell - TarBase_Wikipathways	1	1
1366	Iron metabolism in placenta_Wikipathways	1	1
1367	SREBF and miR33 in cholesterol and lipid homeostasis_Wikipathways	1	1
1368	miRs in Muscle Cell Differentiation_Wikipathways	1	1
1369	RANKL-RANK (Receptor activator of NFKB (ligand)) Signaling Pathway_Wikipathways	1	1
1370	Cell Differentiation - Index expanded_Wikipathways	1	1
1371	Cell Differentiation - Index_Wikipathways	1	1
1372	Human Thyroid Stimulating Hormone (TSH) signaling pathway_Wikipathways	1	1
1373	Leptin signaling pathway_Wikipathways	1	1
1374	Follicle Stimulating Hormone (FSH) signaling pathway_Wikipathways	1	1
1375	Prolactin Signaling Pathway_Wikipathways	1	1
1376	Factors involved in megakaryocyte development and platelet production_Wikipathways	1	1
1377	Proteasome Degradation_Wikipathways	1	1
1378	Interferon alpha-beta signaling_Wikipathways	1	1
1379	Mitotic G1-G1-S phases_Wikipathways	1	1
1380	Mitotic G2-G2-M phases_Wikipathways	1	1
1381	IL-7 Signaling Pathway_Wikipathways	1	1
1382	Circadian Clock_Wikipathways	1	1
1383	Interferon gamma signaling_Wikipathways	1	1
1384	Interleukin-1 family signaling_Wikipathways	1	1
1385	Intrinsic Pathway for Apoptosis_Wikipathways	1	1
1386	Homologous recombination_Wikipathways	1	1
1387	Activation of gene expression by SREBF (SREBP)_Wikipathways	1	1
1388	Signaling by NOTCH2_Wikipathways	1	1
1389	Blood Clotting Cascade_Wikipathways	1	1
1390	Signaling by NOTCH1_Wikipathways	1	1
1391	Signaling by NOTCH4_Wikipathways	1	1
1392	Signaling by NOTCH3_Wikipathways	1	1
1393	Regulation of Hypoxia-inducible Factor (HIF) by oxygen_Wikipathways	1	1
1394	Incretin synthesis, secretion, and inactivation_Wikipathways	1	1
1395	YAP1- and WWTR1 (TAZ)-stimulated gene expression_Wikipathways	1	1
1396	Transcriptional regulation of white adipocyte differentiation_Wikipathways	1	1
1397	ATF4 activates genes_Wikipathways	1	1
1398	Transcriptional activity of SMAD2-SMAD3-SMAD4 heterotrimer_Wikipathways	1	1
1399	Nucleotide-binding domain, leucine rich repeat containing receptor (NLR) signaling pathways_Wikipathways	1	1
1400	TNF related weak inducer of apoptosis (TWEAK) Signaling Pathway_Wikipathways	1	1
1401	Regulation of Microtubule Cytoskeleton_Wikipathways	1	1
1402	Fatty Acid Omega Oxidation_Wikipathways	1	1
1403	Neural Crest Differentiation_Wikipathways	1	1
1404	IL17 signaling pathway_Wikipathways	1	1
1405	Type III interferon signaling_Wikipathways	1	1
1406	Arrhythmogenic Right Ventricular Cardiomyopathy_Wikipathways	1	1
1407	Endothelin Pathways_Wikipathways	1	1
1408	IL-9 Signaling Pathway_Wikipathways	1	1
1409	exRNA mechanism of action and biogenesis_Wikipathways	1	1
1410	Serotonin and anxiety_Wikipathways	1	1
1411	Thymic Stromal LymphoPoietin (TSLP) Signaling Pathway_Wikipathways	1	1
1412	Metastatic brain tumor_Wikipathways	1	1
1413	Pilocytic astrocytoma_Wikipathways	1	1
1414	Signaling Pathways in Glioblastoma_Wikipathways	1	1
1415	Androgen Receptor Network in Prostate Cancer_Wikipathways	1	1
1416	Synaptic Vesicle Pathway_Wikipathways	1	1
1417	Pathogenic Escherichia coli infection_Wikipathways	1	1
1418	Glial Cell Differentiation_Wikipathways	1	1
1419	Drug Induction of Bile Acid Pathway_Wikipathways	1	1
1420	Irinotecan Pathway_Wikipathways	1	1
1421	RalA downstream regulated genes_Wikipathways	1	1
1422	Deregulation of Rab and Rab Effector Genes in Bladder Cancer_Wikipathways	1	1
1423	B Cell Receptor Signaling Pathway_Wikipathways	1	1
1424	TNF alpha Signaling Pathway_Wikipathways	1	1
1425	AGE-RAGE pathway_Wikipathways	1	1
1426	Allograft Rejection_Wikipathways	1	1
1427	Interleukin-11 Signaling Pathway_Wikipathways	1	1
1428	Trans-sulfuration pathway_Wikipathways	1	1
1429	miRNA Biogenesis_Wikipathways	1	1
1430	Corticotropin-releasing hormone signaling pathway_Wikipathways	1	1
1431	Parkin-Ubiquitin Proteasomal System pathway_Wikipathways	1	1
1432	Adipogenesis_Wikipathways	1	1
1433	Gastric Cancer Network 1_Wikipathways	1	1
1434	Gastric Cancer Network 2_Wikipathways	1	1
1435	Histone Modifications_Wikipathways	1	1
1436	Glucocorticoid and Mineralcorticoid Metabolism_Wikipathways	1	1
1437	Parkinsons Disease Pathway_Wikipathways	1	1
1438	Oncostatin M Signaling Pathway_Wikipathways	1	1
1439	Brain-Derived Neurotrophic Factor (BDNF) signaling pathway_Wikipathways	1	1
1440	C-type lectin receptors (CLRs)_Wikipathways	1	1
1441	BMAL1-CLOCK,NPAS2 activates circadian gene expression_Wikipathways	1	1
1442	RORA activates gene expression_Wikipathways	1	1
1443	Peptide GPCRs_Wikipathways	1	1
1444	Cardiac Progenitor Differentiation_Wikipathways	1	1
1445	One Carbon Metabolism_Wikipathways	1	1
1446	Spinal Cord Injury_Wikipathways	1	1
1447	Quercetin and Nf-kB- AP-1 Induced Cell Apoptosis_Wikipathways	1	1
1448	Dopamine metabolism_Wikipathways	1	1
1449	Alpha 6 Beta 4 signaling pathway_Wikipathways	1	1
1450	Retinoblastoma Gene in Cancer_Wikipathways	1	1
1451	Amyotrophic lateral sclerosis (ALS)_Wikipathways	1	1
1452	TCA Cycle and Deficiency of Pyruvate Dehydrogenase complex (PDHc)_Wikipathways	1	1
1453	HIF1A and PPARG regulation of glycolysis_Wikipathways	1	1
1454	Small Ligand GPCRs_Wikipathways	1	1
1455	NAD Biosynthesis II (from tryptophan)_Wikipathways	1	1
1456	Nanomaterial induced apoptosis_Wikipathways	1	1
1457	Nanoparticle triggered autophagic cell death_Wikipathways	1	1
1458	Integrated Lung Cancer Pathway_Wikipathways	1	1
1459	JAK-STAT_Wikipathways	1	1
1460	Nanoparticle triggered regulated necrosis_Wikipathways	1	1
1461	ATM Signaling Pathway_Wikipathways	1	1
1462	PDGF Pathway_Wikipathways	1	1
1463	Sulindac Metabolic Pathway_Wikipathways	1	1
1464	Polycystic Kidney Disease Pathway_Wikipathways	1	1
1465	Primary Focal Segmental Glomerulosclerosis FSGS_Wikipathways	1	1
1466	T-Cell Receptor and Co-stimulatory Signaling_Wikipathways	1	1
1467	Aryl Hydrocarbon Receptor_Wikipathways	1	1
1468	Nifedipine Activity_Wikipathways	1	1
1469	Gastric acid production_Wikipathways	1	1
1470	Secretion of Hydrochloric Acid in Parietal Cells_Wikipathways	1	1
1471	EBV LMP1 signaling_Wikipathways	1	1
1472	Common Pathways Underlying Drug Addiction_Wikipathways	1	1
1473	Structural Pathway of Interleukin 1 (IL-1)_Wikipathways	1	1
1474	Aripiprazole Metabolic Pathway_Wikipathways	1	1
1475	Heroin metabolism_Wikipathways	1	1
1476	Lidocaine metabolism_Wikipathways	1	1
1477	ATF6 (ATF6-alpha) activates chaperone genes_Wikipathways	1	1
1478	Interleukin-7 signaling_Wikipathways	1	1
1479	Notch Signaling_Wikipathways	1	1
1480	S Phase_Wikipathways	1	1
1481	Degradation of beta-catenin by the destruction complex_Wikipathways	1	1
1482	Signaling by ERBB4_Wikipathways	1	1
1483	Pre-NOTCH Expression and Processing_Wikipathways	1	1
1484	Cardiac Hypertrophic Response_Wikipathways	1	1
1485	Regulation of lipid metabolism by Peroxisome proliferator-activated receptor alpha (PPARalpha)_Wikipathways	1	1
1486	Selenium Metabolism and Selenoproteins_Wikipathways	1	1
1487	RHO GTPases Activate Formins_Wikipathways	1	1
1488	Human Complement System_Wikipathways	1	1
1489	Mammary gland development pathway - Embryonic development (Stage 1 of 4)_Wikipathways	1	1
1490	Mammary gland development pathway - Puberty (Stage 2 of 4)_Wikipathways	1	1
1491	Mammary gland development pathway - Involution (Stage 4 of 4)_Wikipathways	1	1
1492	Felbamate Metabolism_Wikipathways	1	1
1493	Mammary gland development pathway - Pregnancy and lactation (Stage 3 of 4)_Wikipathways	1	1
1494	Transcriptional regulation of pluripotent stem cells_Wikipathways	1	1
1495	Cocaine metabolism_Wikipathways	1	1
1496	Bladder Cancer_Wikipathways	1	1
1497	Proprotein convertase subtilisin-kexin type 9 (PCSK9) mediated LDL receptor degradation_Wikipathways	1	1
1498	Differentiation Pathway_Wikipathways	1	1
1499	Hematopoietic Stem Cell Differentiation_Wikipathways	1	1
1500	Endoderm Differentiation_Wikipathways	1	1
1501	Gene regulatory network modelling somitogenesis_Wikipathways	1	1
1502	Dopaminergic Neurogenesis_Wikipathways	1	1
1503	Mesodermal Commitment Pathway_Wikipathways	1	1
1504	Ectoderm Differentiation_Wikipathways	1	1
1505	IL-3 Signaling Pathway_Wikipathways	1	1
1506	Apoptosis-related network due to altered Notch3 in ovarian cancer_Wikipathways	1	1
1507	IL1 and megakaryocytes in obesity_Wikipathways	1	1
1508	mir34a and TGIF2 in osteoclastogenesis_Wikipathways	1	1
1509	TCA Cycle Nutrient Utilization and Invasiveness of Ovarian Cancer_Wikipathways	1	1
1510	Aryl Hydrocarbon Receptor Pathway_Wikipathways	1	1
1511	Extracellular vesicle-mediated signaling in recipient cells_Wikipathways	1	1
1512	Liver X Receptor Pathway_Wikipathways	1	1
1513	Constitutive Androstane Receptor Pathway_Wikipathways	1	1
1514	Pregnane X Receptor pathway_Wikipathways	1	1
1515	Vitamin D Receptor Pathway_Wikipathways	1	1
1516	PPAR Alpha Pathway_Wikipathways	1	1
1517	Farnesoid X Receptor Pathway_Wikipathways	1	1
1518	NLR Proteins_Wikipathways	1	1
1519	Glucocorticoid Receptor Pathway_Wikipathways	1	1
1520	Estrogen Receptor Pathway_Wikipathways	1	1
1521	POU5F1 (OCT4), SOX2, NANOG repress genes related to differentiation_Wikipathways	1	1
1522	Senescence-Associated Secretory Phenotype (SASP)_Wikipathways	1	1
1523	NR1D1 (REV-ERBA) represses gene expression_Wikipathways	1	1
1524	Cellular response to heat stress_Wikipathways	1	1
1525	Activated PKN1 stimulates transcription of AR (androgen receptor) regulated genes KLK2 and KLK3_Wikipathways	1	1
1526	Ovarian Infertility Genes_Wikipathways	1	1
1527	Oxidative Stress Induced Senescence_Wikipathways	1	1
1528	FTO Obesity Variant Mechanism_Wikipathways	1	1
1529	Lipid storage and perilipins in skeletal muscle_Wikipathways	1	1
1530	Differentiation of white and brown adipocyte_Wikipathways	1	1
1531	miRNA targets in ECM and membrane receptors_Wikipathways	1	1
1532	Interactome of polycomb repressive complex 2 (PRC2)_Wikipathways	1	1
1533	DDX1 as a regulatory component of the Drosha microprocessor_Wikipathways	1	1
1534	Hypoxia-mediated EMT and Stemness_Wikipathways	1	1
1535	Nuclear Receptors in Lipid Metabolism and Toxicity_Wikipathways	1	1
1536	Phytochemical activity on NRF2 transcriptional activation_Wikipathways	1	1
1537	Kit receptor signaling pathway_Wikipathways	1	1
1538	Synthesis and Degradation of Ketone Bodies_Wikipathways	1	1
1539	Signaling of Hepatocyte Growth Factor Receptor_Wikipathways	1	1
1540	Fas Ligand (FasL) pathway and Stress induction of Heat Shock Proteins (HSP) regulation_Wikipathways	1	1
1541	Osteoblast Signaling_Wikipathways	1	1
1542	Triacylglyceride Synthesis_Wikipathways	1	1
1543	Copper homeostasis_Wikipathways	1	1
1544	Overview of nanoparticle effects_Wikipathways	1	1
1545	Chemical Compounds to monitor Proteins_Wikipathways	1	1
1546	EV release from cardiac cells and their functional effects_Wikipathways	1	1
1547	Melatonin metabolism and effects_Wikipathways	1	1
1548	let-7 inhibition of ES cell reprogramming_Wikipathways	1	1
1549	Dual hijack model of Vif in HIV infection_Wikipathways	1	1
1550	MFAP5-mediated ovarian cancer cell motility and invasiveness_Wikipathways	1	1
1551	eIF5A regulation in response to inhibition of the nuclear export system_Wikipathways	1	1
1552	RAC1-PAK1-p38-MMP2 Pathway_Wikipathways	1	1
1553	MAPK6-MAPK4 signaling_Wikipathways	1	1
1554	Oncogene Induced Senescence_Wikipathways	1	1
1555	Hedgehog ,on, state_Wikipathways	1	1
1556	Hedgehog ,off, state_Wikipathways	1	1
1557	Mitochondrial biogenesis_Wikipathways	1	1
1558	POU5F1 (OCT4), SOX2, NANOG activate genes related to proliferation_Wikipathways	1	1
1559	TCF dependent signaling in response to WNT_Wikipathways	1	1
1560	GPCRs, Class B Secretin-like_Wikipathways	1	1
1561	TP53 Regulates Metabolic Genes_Wikipathways	1	1
1562	Evolocumab Mechanism_Wikipathways	1	1
1563	Initiation of transcription and translation elongation at the HIV-1 LTR_Wikipathways	1	1
1564	Demo complete_Wikipathways	1	1
1565	Synthesis, secretion, and deacylation of Ghrelin_Wikipathways	1	1
1566	XBP1(S) activates chaperone genes_Wikipathways	1	1
1567	Regulation of beta-cell development_Wikipathways	1	1
1568	Preimplantation Embryo_Wikipathways	1	1
1569	Beta-catenin independent WNT signaling_Wikipathways	1	1
1570	DNA Damage-Telomere Stress Induced Senescence_Wikipathways	1	1
1571	Fatty Acid Biosynthesis_Wikipathways	1	1
1572	Surfactant metabolism_Wikipathways	1	1
1573	Methionine De Novo and Salvage Pathway_Wikipathways	1	1
1574	MECP2 and Associated Rett Syndrome_Wikipathways	1	1
1575	Demo_Wikipathways	1	1
1576	MicroRNA for Targeting Cancer Growth and Vascularization in Glioblastoma_Wikipathways	1	1
1577	Circadian rythm related genes_Wikipathways	1	1
1578	mir-124 predicted interactions with cell cycle and differentiation_Wikipathways	1	1
1579	miR-517 relationship with ARCN1 and USP1_Wikipathways	1	1
1580	Transcription factor regulation in adipogenesis_Wikipathways	1	1
1581	Composition of Lipid Particles_Wikipathways	1	1
1582	Olfactory receptor activity_Wikipathways	1	1
1583	Olfactory bulb development and olfactory learning_Wikipathways	1	1
1584	Photodynamic therapy-induced AP-1 survival signaling._Wikipathways	1	1
1585	Photodynamic therapy-induced NFE2L2 (NRF2) survival signaling_Wikipathways	1	1
1586	Photodynamic therapy-induced unfolded protein response_Wikipathways	1	1
1587	Photodynamic therapy-induced HIF-1 survival signaling_Wikipathways	1	1
1588	Photodynamic therapy-induced NF-kB survival signaling_Wikipathways	1	1
1589	Lung fibrosis_Wikipathways	1	1
1590	Gut-Liver Indole Metabolism_Wikipathways	1	1
1591	Wnt Signaling Pathway_Wikipathways	1	1
1592	NAD metabolism, sirtuins and aging_Wikipathways	1	1
1593	Caffeine and Theobromine metabolism_Wikipathways	1	1
1594	IL-6 signaling pathway_Wikipathways	1	1
1595	Imatinib and Chronic Myeloid Leukemia_Wikipathways	1	1
1596	NAD+ metabolism_Wikipathways	1	1
1597	NAD+ biosynthetic pathways_Wikipathways	1	1
1598	Hepatitis C and Hepatocellular Carcinoma_Wikipathways	1	1
1599	Pathways Affected in Adenoid Cystic Carcinoma_Wikipathways	1	1
1600	Hypothetical Craniofacial Development Pathway_Wikipathways	1	1
1601	Interleukin-1 Induced Activation of NF-kappa-B_Wikipathways	1	1
1602	Hematopoietic Stem Cell Gene Regulation by GABP alpha-beta Complex_Wikipathways	1	1
1603	Wnt-beta-catenin Signaling Pathway in Leukemia_Wikipathways	1	1
1604	TGF-beta Signaling Pathway_Wikipathways	1	1
1605	Regulation of Wnt-B-catenin Signaling by Small Molecule Compounds_Wikipathways	1	1
1606	Metabolism of Dichloroethylene by CYP450_Wikipathways	1	1
1607	Hypothesized Pathways in Pathogenesis of Cardiovascular Disease_Wikipathways	1	1
1608	Simplified Interaction Map Between LOXL4 and Oxidative Stress Pathway_Wikipathways	1	1
1609	LncRNA-mediated mechanisms of therapeutic resistance_Wikipathways	1	1
1610	Tgif disruption of Shh signaling_Wikipathways	1	1
1611	BDNF-TrkB Signaling_Wikipathways	1	1
1612	Amplification and Expansion of Oncogenic Pathways as Metastatic Traits_Wikipathways	1	1
1613	Cell-type Dependent Selectivity of CCK2R Signaling_Wikipathways	1	1
1614	Mitochondrial LC-Fatty Acid Beta-Oxidation_Wikipathways	1	1
1615	Association Between Physico-Chemical Features and Toxicity Associated Pathways_Wikipathways	1	1
1616	Regulation of TP53 Activity through Association with Co-factors_Wikipathways	1	1
1617	TP53 Regulates Transcription of Cell Death Genes_Wikipathways	1	1
1618	TP53 Regulates Transcription of Cell Cycle Genes_Wikipathways	1	1
1619	Regulation of TP53 Expression and Degradation_Wikipathways	1	1
1620	TP53 Regulates Transcription of DNA Repair Genes_Wikipathways	1	1
1621	Cardiac conduction_Wikipathways	1	1
1622	Activation of anterior HOX genes in hindbrain development during early embryogenesis_Wikipathways	1	1
1623	Interleukin-20 family signaling_Wikipathways	1	1
1624	RNA polymerase II transcribes snRNA genes_Wikipathways	1	1
1625	Striated Muscle Contraction Pathway_Wikipathways	1	1
1626	Apoptosis Modulation by HSP70_Wikipathways	1	1
1627	PI3K-AKT-mTOR signaling pathway and therapeutic opportunities_Wikipathways	1	1
1628	Canonical and Non-canonical Notch signaling_Wikipathways	1	1
1629	MAPK and NFkB Signalling Pathways Inhibited by Yersinia YopJ_Wikipathways	1	1
1630	Factors and pathways affecting insulin-like growth factor (IGF1)-Akt signaling_Wikipathways	1	1
1631	TLR4 Signaling and Tolerance_Wikipathways	1	1
1632	ERK Pathway in Huntington,s Disease_Wikipathways	1	1
1633	Toll-like Receptor Signaling_Wikipathways	1	1
1634	TGF-B Signaling in Thyroid Cells for Epithelial-Mesenchymal Transition_Wikipathways	1	1
1635	T-Cell antigen Receptor (TCR) pathway during Staphylococcus aureus infection_Wikipathways	1	1
1636	RIG-I-like Receptor Signaling_Wikipathways	1	1
1637	Cannabinoid receptor signaling_Wikipathways	1	1
1638	Valproic acid pathway_Wikipathways	1	1
1639	Regulation of Apoptosis by Parathyroid Hormone-related Protein_Wikipathways	1	1
1640	Canonical and Non-Canonical TGF-B signaling_Wikipathways	1	1
1641	ATR Signaling_Wikipathways	1	1
1642	BMP2-WNT4-FOXO1 Pathway in Human Primary Endometrial Stromal Cell Differentiation_Wikipathways	1	1
1643	Simplified Depiction of MYD88 Distinct Input-Output Pathway_Wikipathways	1	1
1644	ATM Signaling Network in Development and Disease_Wikipathways	1	1
1645	4-hydroxytamoxifen, Dexamethasone, and Retinoic Acids Regulation of p27 Expression_Wikipathways	1	1
1646	IL-4 Signaling Pathway_Wikipathways	1	1
1647	mRNA, protein, and metabolite inducation pathway by cyclosporin A_Wikipathways	1	1
1648	Nanomaterial induced inflammasome activation_Wikipathways	1	1
1649	Benzene metabolism_Wikipathways	1	1
1650	Development of pulmonary dendritic cells and macrophage subsets_Wikipathways	1	1
1651	Development and heterogeneity of the ILC family_Wikipathways	1	1
1652	Dengue-2 Interactions with Complement and Coagulation Cascades_Wikipathways	1	1
1653	Dengue-2 Interactions with Blood Clotting Cascade_Wikipathways	1	1
1654	Mitochondrial Gene Expression_Wikipathways	1	1
1655	WikiPathways Academy- draw-compartment_Wikipathways	1	1
1656	Hfe effect on hepcidin production_Wikipathways	1	1
1657	Amino Acid metabolism_Wikipathways	1	1
1658	ApoE and miR-146 in inflammation and atherosclerosis_Wikipathways	1	1
1659	BMP Signaling Pathway in Eyelid Development_Wikipathways	1	1
1660	EDA Signalling in Hair Follicle Development_Wikipathways	1	1
1661	ESC Pluripotency Pathways_Wikipathways	1	1
1662	Focal Adhesion-PI3K-Akt-mTOR-signaling pathway_Wikipathways	1	1
1663	Kennedy pathway from Sphingolipids_Wikipathways	1	1
1664	Leptin and adiponectin_Wikipathways	1	1
1665	Leptin Insulin Overlap_Wikipathways	1	1
1666	Microglia Pathogen Phagocytosis Pathway_Wikipathways	1	1
1667	miR-222 in Exercise-Induced Cardiac Growth_Wikipathways	1	1
1668	One carbon metabolism and related pathways_Wikipathways	1	1
1669	Oxidative Damage_Wikipathways	1	1
1670	PPAR signaling pathway_Wikipathways	1	1
1671	Robo4 and VEGF Signaling Pathways Crosstalk_Wikipathways	1	1
1672	Serotonin and anxiety-related events_Wikipathways	1	1
1673	TYROBP Causal Network_Wikipathways	1	1
1674	DNA IR-Double Strand Breaks (DSBs) and cellular response via ATM_Wikipathways	1	1
1675	fig-met-1-last-solution_Wikipathways	1	1
1676	Mevalonate pathway_Wikipathways	1	1
1677	Lipid Metabolism Pathway_Wikipathways	1	1
1678	miR-509-3p alteration of YAP1-ECM axis_Wikipathways	1	1
1679	H19 action Rb-E2F1 signaling and CDK-Beta-catenin activity_Wikipathways	1	1
1680	Role of Osx and miRNAs in tooth development_Wikipathways	1	1
1681	PDGFR-beta pathway_Wikipathways	1	1
1682	Protein alkylation leading to liver fibrosis_Wikipathways	1	1
1683	miRNA regulation of prostate cancer signaling pathways_Wikipathways	1	1
1684	miRNA regulation of p53 pathway in prostate cancer_Wikipathways	1	1
1685	HDAC6 interactions_Wikipathways	1	1
1686	Wnt Signaling Pathway and Pluripotency_Wikipathways	1	1
1687	Prion disease pathway_Wikipathways	1	1
1688	Ethanol effects on histone modifications_Wikipathways	1	1
1689	Prader-Willi and Angelman Syndrome_Wikipathways	1	1
1690	p38 MAPK Signaling Pathway_Wikipathways	1	1
1691	NO-cGMP-PKG mediated Neuroprotection_Wikipathways	1	1
1692	Liver steatosis AOP_Wikipathways	1	1
1693	Steatosis AOP_Wikipathways	1	1
1694	DNA IR-damage and cellular response via ATR_Wikipathways	1	1
1695	Selective serotonin reuptake inhibitors lead to several adverse outcomes_Wikipathways	1	1
1696	Pyrimidine metabolism_Wikipathways	1	1
1697	Gastric ulcer formation_Wikipathways	1	1
1698	SCFA and skeletal muscle substrate metabolism_Wikipathways	1	1
1699	MTF1 activates gene expression_Wikipathways	1	1
1700	Nucleotide Metabolism_Wikipathways	1	1
1701	PTEN Regulation_Wikipathways	1	1
1702	Eukaryotic Transcription Initiation_Wikipathways	1	1
1703	Interleukin-12 family signaling_Wikipathways	1	1
1704	Interleukin-10 signaling_Wikipathways	1	1
1705	Interleukin-4 and Interleukin-13 signaling_Wikipathways	1	1
1706	RUNX1 and FOXP3 control the development of regulatory T lymphocytes (Tregs)_Wikipathways	1	1
1707	Oxidative Stress_Wikipathways	1	1
1708	Transcriptional regulation by the AP-2 (TFAP2) family of transcription factors_Wikipathways	1	1
1709	Gene and protein expression by JAK-STAT signaling after Interleukin-12 stimulation_Wikipathways	1	1
1710	Transcriptional regulation by RUNX1_Wikipathways	1	1
1711	Transcriptional regulation by RUNX3_Wikipathways	1	1
1712	mRNA Processing_Wikipathways	1	1
1713	Deregulated CDK5 triggers multiple neurodegenerative pathways in Alzheimer,s disease models_Wikipathways	1	1
1714	Fibrin Complement Receptor 3 Signaling Pathway_Wikipathways	1	1
1715	PI3K-AKT-mTOR - VitD3 Signalling_Wikipathways	1	1
1716	Metabolism of Spingolipids in ER and Golgi apparatus_Wikipathways	1	1
1717	Macrophage markers_Wikipathways	1	1
1718	PTF1A related regulatory pathway_Wikipathways	1	1
1719	Splicing factor NOVA regulated synaptic proteins_Wikipathways	1	1
1720	White fat cell differentiation_Wikipathways	1	1
1721	Wnt Signaling in Kidney Disease_Wikipathways	1	1
1722	Degradation pathway of sphingolipids, including diseases_Wikipathways	1	1
1723	Endometrial cancer_Wikipathways	1	1
1724	GABA receptor Signaling_Wikipathways	1	1
1725	PI3K-Akt Signaling Pathway_Wikipathways	1	1
1726	Metabolism of Tetrahydrocannabinol (THC)_Wikipathways	1	1
1727	Somatroph axis (GH) and its relationship to dietary restriction and aging_Wikipathways	1	1
1728	Caloric restriction and aging_Wikipathways	1	1
1729	Hormonal control of Pubertal Growth Spurt_Wikipathways	1	1
1730	The human immune response to tuberculosis_Wikipathways	1	1
1731	Tumor suppressor activity of SMARCB1_Wikipathways	1	1
1732	MET in type 1 papillary renal cell carcinoma_Wikipathways	1	1
1733	Hereditary leiomyomatosis and renal cell carcinoma pathway_Wikipathways	1	1
1734	Transcriptional cascade regulating adipogenesis_Wikipathways	1	1
1735	Chromosomal and microsatellite instability in colorectal cancer_Wikipathways	1	1
1736	Ebola Virus Pathway on Host_Wikipathways	1	1
1737	Neurotransmitter Disorders_Wikipathways	1	1
1738	Phosphodiesterases in neuronal function_Wikipathways	1	1
1739	Purine metabolism_Wikipathways	1	1
1740	Vitamin B6-dependent and responsive disorders_Wikipathways	1	1
1741	Acrylamide Biotransformation and Exposure Biomarkers_Wikipathways	1	1
1742	Disorders of the Krebs cycle_Wikipathways	1	1
1743	Flavan-3-ols_Wikipathways	1	1
1744	Epithelial to mesenchymal transition in colorectal cancer_Wikipathways	1	1
1745	Regulation of sister chromatid separation at the metaphase-anaphase transition_Wikipathways	1	1
1746	Type 2 papillary renal cell carcinoma_Wikipathways	1	1
1747	Hedgehog Signaling Pathway_Wikipathways	1	1
1748	Trans-sulfuration pathway_Wikipathways	1	1
1749	Non-small cell lung cancer_Wikipathways	1	1
1750	LncRNA involvement in canonical Wnt signaling and colorectal cancer_Wikipathways	1	1
1751	Disorders of Folate Metabolism and Transport_Wikipathways	1	1
1752	Breast cancer pathway_Wikipathways	1	1
1753	Pancreatic adenocarcinoma pathway_Wikipathways	1	1
1754	Ethanol metabolism resulting in production of ROS by CYP2E1_Wikipathways	1	1
1755	Glycolysis Pathway D (2)_Wikipathways	1	1
1756	AOP CYP2E1 Activation Leading To Neurodegeneration_Wikipathways	1	1
1757	Cholesterol biosynthesis, regulation and transport_Wikipathways	1	1
1758	Ultraconserved region 339 modulation of tumor suppressor microRNAs in cancer_Wikipathways	1	1
1759	Genotoxicity pathway_Wikipathways	1	1
1760	MTHFR deficiency_Wikipathways	1	1
1761	Thiamine metabolic pathways_Wikipathways	1	1
1762	Viral Acute Myocarditis_Wikipathways	1	1
1763	Lamin A-processing pathway_Wikipathways	1	1
1764	Oxidation by Cytochrome P450_Wikipathways	1	1
1765	Statin Pathway_Wikipathways	1	1
1766	Extracellular vesicles in the crosstalk of cardiac cells_Wikipathways	1	1
1767	Ferroptosis_Wikipathways	1	1
1768	Malate-aspartate shuttle_Wikipathways	1	1
1769	miRNA degrading enzymes_Wikipathways	1	1
1770	Mitochondrial fatty acid synthesis pathway_Wikipathways	1	1
1771	Mitochondrial fatty acid synthesis and respiration_Wikipathways	1	1
1772	The effect of progerin on the involved genes in Hutchinson-Gilford Progeria Syndrome_Wikipathways	1	1
1773	Thermogenesis_Wikipathways	1	1
1774	miRNAs involvement in the immune response in sepsis_Wikipathways	1	1
1775	Neovascularisation processes_Wikipathways	1	1
1776	ncRNAs involved in Wnt signaling in hepatocellular carcinoma_Wikipathways	1	1
1777	ncRNAs involved in STAT3 signaling in hepatocellular carcinoma_Wikipathways	1	1
1778	Signaling by PTK6_Reactome	1	1
1779	Vitamins A and D - action mechanisms_Wikipathways	1	1
1780	Ciliary landscape_Wikipathways	1	1
1781	NRF2-ARE regulation_Wikipathways	1	1
1782	Non-homologous end joining_Wikipathways	1	1
1783	Bile Acids synthesis and enterohepatic circulation_Wikipathways	1	1
1784	Nonalcoholic fatty liver disease_Wikipathways	1	1
1785	FABP4 in ovarian cancer_Wikipathways	1	1
1786	Model for regulation of MSMP expression in cancer cells and its proangiogenic role in ovarian tumors_Wikipathways	1	1
1787	MicroRNA network associated with chronic lymphocytic leukemia_Wikipathways	1	1
1788	Transcriptional Regulation by E2F6_Wikipathways	1	1
1789	Regulation of RUNX2 expression and activity_Wikipathways	1	1
1790	Transcriptional regulation by RUNX2_Wikipathways	1	1
1791	ESR-mediated signaling_Wikipathways	1	1
1792	Signaling by PTK6_Wikipathways	1	1
1793	Transcriptional Regulation by MECP2_Wikipathways	1	1
1794	Platelet-mediated interactions with vascular and circulating cells_Wikipathways	1	1
1795	Steroidogenic pathway_Wikipathways	1	1
1796	Twelve loci associated with ADHD_Wikipathways	1	1
1797	LTF danger signal response pathway_Wikipathways	1	1
1798	Supression of HMGB1 mediated inflammation by THBD_Wikipathways	1	1
1799	Role Altered Glycolysation of MUC1 in Tumour Microenvironment_Wikipathways	1	1
1800	Vitamin D in inflammatory diseases_Wikipathways	1	1
1801	Relationship between inflammation, COX-2 and EGFR_Wikipathways	1	1
1802	Control of immune tolerance by vasoactive intestinalpeptide_Wikipathways	1	1
1803	G1 to S cell cycle control_Wikipathways	1	1
1804	Inflammatory Response Pathway_Wikipathways	1	1
1805	Tryptophan metabolism_Wikipathways	1	1
1806	DNA Replication_Wikipathways	1	1
1807	Hedgehog Signaling Pathway_Wikipathways	1	1
1808	Endochondral Ossification_Wikipathways	1	1
1809	Interaction With Cumulus Cells_Reactome	1	1
1810	FGFR2c ligand binding and activation_Reactome	1	1
1811	Biosynthesis of E-series 18(R)-resolvins_Reactome	1	1
1812	Cytoplasmic Ribosomal Proteins_Wikipathways	1	1
1813	IL-2 Signaling Pathway_Wikipathways	1	1
1814	Steroid Biosynthesis_Wikipathways	1	1
1815	Urea cycle and metabolism of amino groups_Wikipathways	1	1
1816	Glycogen Synthesis and Degradation_Wikipathways	1	1
1817	GPCRs, Class C Metabotropic glutamate, pheromone_Wikipathways	1	1
1818	Hypertrophy Model_Wikipathways	1	1
1819	Amino acid conjugation of benzoic acid_Wikipathways	1	1
1820	G13 Signaling Pathway_Wikipathways	1	1
1821	Acetylcholine Synthesis_Wikipathways	1	1
1822	ID signaling pathway_Wikipathways	1	1
1823	Cytokines and Inflammatory Response_Wikipathways	1	1
1824	DNA Mismatch Repair_Wikipathways	1	1
1825	Glycolysis and Gluconeogenesis_Wikipathways	1	1
1826	Complement Activation_Wikipathways	1	1
1827	Biogenic Amine Synthesis_Wikipathways	1	1
1828	ACE Inhibitor Pathway_Wikipathways	1	1
1829	Complement and Coagulation Cascades_Wikipathways	1	1
1830	TGF-beta Receptor Signaling_Wikipathways	1	1
1831	Heme Biosynthesis_Wikipathways	1	1
1832	Monoamine GPCRs_Wikipathways	1	1
1833	EPO Receptor Signaling_Wikipathways	1	1
1834	Interferon type I signaling pathways_Wikipathways	1	1
1835	Notch Signaling Pathway_Wikipathways	1	1
1836	Senescence and Autophagy in Cancer_Wikipathways	1	1
1837	Type II interferon signaling (IFNG)_Wikipathways	1	1
1838	Oxidative phosphorylation_Wikipathways	1	1
1839	Glucose Homeostasis_Wikipathways	1	1
1840	ErbB Signaling Pathway_Wikipathways	1	1
1841	Arachidonate Epoxygenase - Epoxide Hydrolase_Wikipathways	1	1
1842	Catalytic cycle of mammalian Flavin-containing MonoOxygenases (FMOs)_Wikipathways	1	1
1843	T-Cell antigen Receptor (TCR) Signaling Pathway_Wikipathways	1	1
1844	Polyol Pathway_Wikipathways	1	1
1845	Tamoxifen metabolism_Wikipathways	1	1
1846	Sulfation Biotransformation Reaction_Wikipathways	1	1
1847	Arylamine metabolism_Wikipathways	1	1
1848	Benzo(a)pyrene metabolism_Wikipathways	1	1
1849	Estrogen metabolism_Wikipathways	1	1
1850	Glucuronidation_Wikipathways	1	1
1851	Aflatoxin B1 metabolism_Wikipathways	1	1
1852	Metapathway biotransformation Phase I and II_Wikipathways	1	1
1853	Methylation Pathways_Wikipathways	1	1
1854	Nucleotide GPCRs_Wikipathways	1	1
1855	Sudden Infant Death Syndrome (SIDS) Susceptibility Pathways_Wikipathways	1	1
1856	DNA Damage Response_Wikipathways	1	1
1857	DNA Damage Response (only ATM dependent)_Wikipathways	1	1
1858	Estrogen signaling pathway_Wikipathways	1	1
1859	Vitamin A and Carotenoid Metabolism_Wikipathways	1	1
1860	Serotonin HTR1 Group and FOS Pathway_Wikipathways	1	1
1861	Monoamine Transport_Wikipathways	1	1
1862	Serotonin Receptor 2 and ELK-SRF-GATA4 signaling_Wikipathways	1	1
1863	Serotonin Receptor 2 and STAT3 Signaling_Wikipathways	1	1
1864	Serotonin Receptor 4-6-7 and NR3C Signaling_Wikipathways	1	1
1865	Toll-like Receptor Signaling Pathway_Wikipathways	1	1
1866	TCA Cycle (aka Krebs or citric acid cycle)_Wikipathways	1	1
1867	Prostaglandin Synthesis and Regulation_Wikipathways	1	1
1868	Mismatch repair (MMR) directed by MSH2:MSH3 (MutSbeta)_Reactome	1	1
1869	Mismatch Repair_Reactome	1	1
1870	Oxygen-dependent asparagine hydroxylation of Hypoxia-inducible Factor Alpha_Reactome	1	1
1871	FGFR2 alternative splicing_Reactome	1	1
1872	thymine degradation_HumanCyc	1	1
1873	SHC1 events in ERBB2 signaling_Reactome	1	1
1874	Keratinization_Reactome	1	1
1875	Developmental Biology_Reactome	1	1
1876	retinol biosynthesis_HumanCyc	1	1
1877	Golgi Associated Vesicle Biogenesis_Reactome	1	1
1878	Smooth Muscle Contraction_Reactome	1	1
1879	TET1,2,3 and TDG demethylate DNA_Reactome	1	1
1880	FGFR2b ligand binding and activation_Reactome	1	1
1881	pyrimidine ribonucleosides salvage I_HumanCyc	1	1
1882	FGFR2 ligand binding and activation_Reactome	1	1
1883	Synthesis of wybutosine at G37 of tRNA(Phe)_Reactome	1	1
1884	tRNA modification in the nucleus and cytosol_Reactome	1	1
1885	tRNA processing_Reactome	1	1
1886	rRNA processing_Reactome	1	1
1887	Ion influx/efflux at host-pathogen interface_Reactome	1	1
1888	ceramide <i>de novo</i> biosynthesis_HumanCyc	1	1
1889	tryptophan degradation to 2-amino-3-carboxymuconate semialdehyde_HumanCyc	1	1
1890	tryptophan degradation_HumanCyc	1	1
1891	FRS-mediated FGFR2 signaling_Reactome	1	1
1892	creatine biosynthesis_HumanCyc	1	1
1893	Negative regulation of FGFR2 signaling_Reactome	1	1
1894	Signaling by FGFR2_Reactome	1	1
1895	ATF6 (ATF6-alpha) activates chaperones_Reactome	1	1
1896	Leptin_NetPath	1	1
1897	Glycolysis and Gluconeogenesis_EHMN	1	1
1898	FGFR3b ligand binding and activation_Reactome	1	1
1899	Phospholipase C-mediated cascade; FGFR2_Reactome	1	1
1900	Pyruvate metabolism_INOH	1	1
1901	pdgf signaling pathway_BioCarta	1	1
1902	FGFR3c ligand binding and activation_Reactome	1	1
1903	RUNX2 regulates osteoblast differentiation_Reactome	1	1
1904	HDR through Single Strand Annealing (SSA)_Reactome	1	1
1905	HDR through Homologous Recombination (HR) or Single Strand Annealing (SSA)_Reactome	1	1
1906	MAP2K and MAPK activation_Reactome	1	1
1907	SHC-mediated cascade:FGFR2_Reactome	1	1
1908	Degradation of beta-catenin by the destruction complex_Reactome	1	1
1909	Defective ABCC8 can cause hypoglycemias and hyperglycemias_Reactome	1	1
1910	B-WICH complex positively regulates rRNA expression_Reactome	1	1
1911	Disorders of transmembrane transporters_Reactome	1	1
1912	RUNX2 regulates chondrocyte maturation_Reactome	1	1
1913	RUNX2 regulates bone development_Reactome	1	1
1914	Oxygen-dependent proline hydroxylation of Hypoxia-inducible Factor Alpha_Reactome	1	1
1915	Interleukin-4 and 13 signaling_Reactome	1	1
1916	Regulation of gene expression by Hypoxia-inducible Factor_Reactome	1	1
1917	Regulation of Hypoxia-inducible Factor (HIF) by oxygen_Reactome	1	1
1918	Cellular response to hypoxia_Reactome	1	1
1919	eicosapentaenoate biosynthesis_HumanCyc	1	1
1920	ERCC6 (CSB) and EHMT2 (G9a) positively regulate rRNA expression_Reactome	1	1
1921	Positive epigenetic regulation of rRNA expression_Reactome	1	1
1922	Lysosome Vesicle Biogenesis_Reactome	1	1
1923	Clathrin derived vesicle budding_Reactome	1	1
1924	FRS-mediated FGFR3 signaling_Reactome	1	1
1925	triacylglycerol degradation_HumanCyc	1	1
1926	glutamate removal from folates_HumanCyc	1	1
1927	RUNX2 regulates genes involved in cell migration_Reactome	1	1
1928	pyrimidine deoxyribonucleotide phosphorylation_HumanCyc	1	1
1929	thio-molybdenum cofactor biosynthesis_HumanCyc	1	1
1930	RUNX2 regulates genes involved in differentiation of myeloid cells_Reactome	1	1
1931	Transcriptional regulation by RUNX2_Reactome	1	1
1932	PI-3K cascade:FGFR2_Reactome	1	1
1933	Downstream signaling of activated FGFR2_Reactome	1	1
1934	RAF activation_Reactome	1	1
1935	Steroids metabolism_INOH	1	1
1936	Competing endogenous RNAs (ceRNAs) regulate PTEN translation_Reactome	1	1
1937	SHC-mediated cascade:FGFR3_Reactome	1	1
1938	histamine degradation_HumanCyc	1	1
1939	Activation of TRKA receptors_Reactome	1	1
1940	BCR_NetPath	1	1
1941	UDP-<i>N</i>-acetyl-D-galactosamine biosynthesis II_HumanCyc	1	1
1942	Toll Like Receptor 7/8 (TLR7/8) Cascade_Reactome	1	1
1943	SIRT1 negatively regulates rRNA expression_Reactome	1	1
1944	Antigen activates B Cell Receptor (BCR) leading to generation of second messengers_Reactome	1	1
1945	Biogenic amines are oxidatively deaminated to aldehydes by MAOA and MAOB_Reactome	1	1
1946	glutathione redox reactions I_HumanCyc	1	1
1947	spermidine biosynthesis_HumanCyc	1	1
1948	bupropion degradation_HumanCyc	1	1
1949	HDR through MMEJ (alt-NHEJ)_Reactome	1	1
1950	Regulation of RUNX3 expression and activity_Reactome	1	1
1951	Fanconi Anemia Pathway_Reactome	1	1
1952	DNA Repair_Reactome	1	1
1953	O-Glycan biosynthesis_EHMN	1	1
1954	Interleukin-7 signaling_Reactome	1	1
1955	Interleukin-12 family signaling_Reactome	1	1
1956	Interleukin-17 signaling_Reactome	1	1
1957	4-aminobutyrate degradation_HumanCyc	1	1
1958	XBP1(S) activates chaperone genes_Reactome	1	1
1959	Other interleukin signaling_Reactome	1	1
1960	Abortive elongation of HIV-1 transcript in the absence of Tat_Reactome	1	1
1961	HIV Transcription Elongation_Reactome	1	1
1962	Growth hormone receptor signaling_Reactome	1	1
1963	PAOs oxidise polyamines to amines_Reactome	1	1
1964	Amine Oxidase reactions_Reactome	1	1
1965	COX reactions_Reactome	1	1
1966	L-kynurenine degradation_HumanCyc	1	1
1967	folate polyglutamylation_HumanCyc	1	1
1968	PI-3K cascade:FGFR3_Reactome	1	1
1969	Downstream signaling of activated FGFR3_Reactome	1	1
1970	Cooperation of PDCL (PhLP1) and TRiC/CCT in G-protein beta folding_Reactome	1	1
1971	RUNX3 regulates CDKN1A transcription_Reactome	1	1
1972	RNA Pol II CTD phosphorylation and interaction with CE during HIV infection_Reactome	1	1
1973	PERK regulates gene expression_Reactome	1	1
1974	Acyl chain remodelling of PI_Reactome	1	1
1975	Cation-coupled Chloride cotransporters_Reactome	1	1
1976	Regulation of signaling by NODAL_Reactome	1	1
1977	NoRC negatively regulates rRNA expression_Reactome	1	1
1978	Negative epigenetic regulation of rRNA expression_Reactome	1	1
1979	Negative regulation of FGFR3 signaling_Reactome	1	1
1980	Signaling by FGFR3_Reactome	1	1
1981	CD4 T cell receptor signaling-JNK cascade_INOH	1	1
1982	Interaction With The Zona Pellucida_Reactome	1	1
1983	serotonin degradation_HumanCyc	1	1
1984	adenine and adenosine salvage I_HumanCyc	1	1
1985	betaKlotho-mediated ligand binding_Reactome	1	1
1986	FGFR4 ligand binding and activation_Reactome	1	1
1987	RUNX3 regulates NOTCH signaling_Reactome	1	1
1988	BMP2 signaling TAK1_INOH	1	1
1989	glycine/serine biosynthesis_HumanCyc	1	1
1990	lactate fermentation (reoxidation of cytosolic NADH)_HumanCyc	1	1
1991	superpathway of pyrimidine deoxyribonucleotides <i>de novo</i> biosynthesis_HumanCyc	1	1
1992	Digestion of dietary carbohydrate_Reactome	1	1
1993	RUNX3 Regulates Immune Response and Cell Migration_Reactome	1	1
1994	fatty acid &beta;-oxidation_HumanCyc	1	1
1995	Crosslinking of collagen fibrils_Reactome	1	1
1996	Assembly of collagen fibrils and other multimeric structures_Reactome	1	1
1997	RUNX1 interacts with co-factors whose precise effect on RUNX1 targets is not known_Reactome	1	1
1998	4-hydroxy-2-nonenal detoxification_HumanCyc	1	1
1999	Adenosine P1 receptors_Reactome	1	1
2000	HDL assembly_Reactome	1	1
2001	NAD phosphorylation and dephosphorylation_HumanCyc	1	1
2002	protein citrullination_HumanCyc	1	1
2003	asparagine degradation_HumanCyc	1	1
2004	Metabolism of ingested H2SeO4 and H2SeO3 into H2Se_Reactome	1	1
2005	Recycling pathway of L1_Reactome	1	1
2006	Metabolism of fat-soluble vitamins_Reactome	1	1
2007	Biotin transport and metabolism_Reactome	1	1
2008	adenine and adenosine salvage II_HumanCyc	1	1
2009	FRS-mediated FGFR4 signaling_Reactome	1	1
2010	Formation of the HIV-1 Early Elongation Complex_Reactome	1	1
2011	mRNA capping_HumanCyc	1	1
2012	Detoxification of Reactive Oxygen Species_Reactome	1	1
2013	Formation of the active cofactor, UDP-glucuronate_Reactome	1	1
2014	Glucuronidation_Reactome	1	1
2015	methylglyoxal degradation VI_HumanCyc	1	1
2016	DNA methylation_Reactome	1	1
2017	Epigenetic regulation of gene expression_Reactome	1	1
2018	Gene expression (Transcription)_Reactome	1	1
2019	Inhibition of replication initiation of damaged DNA by RB1/E2F1_Reactome	1	1
2020	RUNX3 regulates WNT signaling_Reactome	1	1
2021	SHC-mediated cascade:FGFR4_Reactome	1	1
2022	Notch_INOH	1	1
2023	phenylalanine degradation/tyrosine biosynthesis_HumanCyc	1	1
2024	RUNX3 regulates YAP1-mediated transcription_Reactome	1	1
2025	ornithine <i>de novo </i> biosynthesis_HumanCyc	1	1
2026	Acyl chain remodelling of PG_Reactome	1	1
2027	Tryptophan degradation_INOH	1	1
2028	RUNX3 regulates RUNX1-mediated transcription_Reactome	1	1
2029	Nonhomologous End-Joining (NHEJ)_Reactome	1	1
2030	DNA Double-Strand Break Repair_Reactome	1	1
2031	creatine-phosphate biosynthesis_HumanCyc	1	1
2032	trans-Golgi Network Vesicle Budding_Reactome	1	1
2033	UTP and CTP dephosphorylation II_HumanCyc	1	1
2034	PI-3K cascade:FGFR4_Reactome	1	1
2035	Downstream signaling of activated FGFR4_Reactome	1	1
2036	HSF1 activation_Reactome	1	1
2037	Dissolution of Fibrin Clot_Reactome	1	1
2038	Synthesis of PIPs in the nucleus_Reactome	1	1
2039	superpathway of conversion of glucose to acetyl CoA and entry into the TCA cycle_HumanCyc	1	1
2040	GDP-glucose biosynthesis II_HumanCyc	1	1
2041	Coenzyme A biosynthesis_Reactome	1	1
2042	asparagine biosynthesis_HumanCyc	1	1
2043	DAP12 signaling_Reactome	1	1
2044	DAP12 interactions_Reactome	1	1
2045	Negative regulation of FGFR4 signaling_Reactome	1	1
2046	Signaling by FGFR4_Reactome	1	1
2047	Signaling by FGFR_Reactome	1	1
2048	NAD biosynthesis from 2-amino-3-carboxymuconate semialdehyde_HumanCyc	1	1
2049	lipoate salvage_HumanCyc	1	1
2050	RUNX3 regulates p14-ARF_Reactome	1	1
2051	DSCAM interactions_Reactome	1	1
2052	glutamate biosynthesis/degradation_HumanCyc	1	1
2053	fc epsilon receptor i signaling in mast cells_BioCarta	1	1
2054	p75NTR signals via NF-kB_Reactome	1	1
2055	RUNX3 regulates BCL2L11 (BIM) transcription_Reactome	1	1
2056	Transcriptional regulation by RUNX3_Reactome	1	1
2057	IL4_NetPath	1	1
2058	Defective CFTR causes cystic fibrosis_Reactome	1	1
2059	L-carnitine biosynthesis_HumanCyc	1	1
2060	cardiolipin biosynthesis_HumanCyc	1	1
2061	Attenuation phase_Reactome	1	1
2062	HSF1-dependent transactivation_Reactome	1	1
2063	Galactose metabolism_EHMN	1	1
2064	Degradation of beta catenin_PID	1	1
2065	trehalose degradation_HumanCyc	1	1
2066	Chylomicron assembly_Reactome	1	1
2067	Circadian Clock_Reactome	1	1
2068	eumelanin biosynthesis_HumanCyc	1	1
2069	FGFR3 ligand binding and activation_Reactome	1	1
2070	Spry regulation of FGF signaling_Reactome	1	1
2071	Synthesis, secretion, and inactivation of Glucose-dependent Insulinotropic Polypeptide (GIP)_Reactome	1	1
2072	Incretin synthesis, secretion, and inactivation_Reactome	1	1
2073	Peptide hormone metabolism_Reactome	1	1
2074	Formation of HIV-1 elongation complex containing HIV-1 Tat_Reactome	1	1
2075	Tat-mediated elongation of the HIV-1 transcript_Reactome	1	1
2076	Aryl hydrocarbon receptor signalling_Reactome	1	1
2077	Butyrate Response Factor 1 (BRF1) binds and destabilizes mRNA_Reactome	1	1
2078	oxidized GTP and dGTP detoxification_HumanCyc	1	1
2079	GLI3 is processed to GLI3R by the proteasome_Reactome	1	1
2080	Phase I - Functionalization of compounds_Reactome	1	1
2081	L-serine degradation_HumanCyc	1	1
2082	RA biosynthesis pathway_Reactome	1	1
2083	Electron transport from NADPH to Ferredoxin_Reactome	1	1
2084	stearate biosynthesis_HumanCyc	1	1
2085	1D-<i>myo</i>-inositol hexakisphosphate biosynthesis V (from Ins(1,3,4)P3)_HumanCyc	1	1
2086	sulfite oxidation_HumanCyc	1	1
2087	IL-6-type cytokine receptor ligand interactions_Reactome	1	1
2088	Acetylation_Reactome	1	1
2089	tRNA Aminoacylation_Reactome	1	1
2090	Methylation of MeSeH for excretion_Reactome	1	1
2091	Glypican 2 network_PID	1	1
2092	VLDL assembly_Reactome	1	1
2093	Plasma lipoprotein assembly_Reactome	1	1
2094	TRAF6 mediated IRF7 activation in TLR7/8 or 9 signaling_Reactome	1	1
2095	HIV elongation arrest and recovery_Reactome	1	1
2096	Hyaluronan biosynthesis and export_Reactome	1	1
2097	Tyrosine metabolism_INOH	1	1
2098	glycogen biosynthesis_HumanCyc	1	1
2099	VEGFA-VEGFR2 Pathway_Reactome	1	1
2100	arsenate detoxification I (glutaredoxin)_HumanCyc	1	1
2101	Transferrin endocytosis and recycling_Reactome	1	1
2102	Methylation_Reactome	1	1
2103	S1P4 pathway_PID	1	1
2104	Regulation of PTEN localization_Reactome	1	1
2105	SRP-dependent cotranslational protein targeting to membrane_Reactome	1	1
2106	IL5_NetPath	1	1
2107	CMP-<i>N</i>-acetylneuraminate biosynthesis I (eukaryotes)_HumanCyc	1	1
2108	Fructose biosynthesis_Reactome	1	1
2109	Fructose metabolism_Reactome	1	1
2110	Prolactin receptor signaling_Reactome	1	1
2111	Formation of the ternary complex, and subsequently, the 43S complex_Reactome	1	1
2112	Hyaluronan uptake and degradation_Reactome	1	1
2113	Hyaluronan metabolism_Reactome	1	1
2114	TBC/RABGAPs_Reactome	1	1
2115	Formation of HIV elongation complex in the absence of HIV Tat_Reactome	1	1
2116	Pausing and recovery of HIV elongation_Reactome	1	1
2117	glutathione-mediated detoxification_HumanCyc	1	1
2118	Transport and synthesis of PAPS_Reactome	1	1
2119	Transcriptional Regulation by E2F6_Reactome	1	1
2120	Generic Transcription Pathway_Reactome	1	1
2121	Regulation of HSF1-mediated heat shock response_Reactome	1	1
2122	Chylomicron remodeling_Reactome	1	1
2123	Regulation of PTEN stability and activity_Reactome	1	1
2124	Pentose phosphate pathway_EHMN	1	1
2125	Tat-mediated HIV elongation arrest and recovery_Reactome	1	1
2126	Pausing and recovery of Tat-mediated HIV elongation_Reactome	1	1
2127	Transcription of the HIV genome_Reactome	1	1
2128	LDL remodeling_Reactome	1	1
2129	ERBB2 Activates PTK6 Signaling_Reactome	1	1
2130	Antagonism of Activin by Follistatin_Reactome	1	1
2131	Signaling by Activin_Reactome	1	1
2132	Pentose phosphate pathway (hexose monophosphate shunt)_Reactome	1	1
2133	Stimuli-sensing channels_Reactome	1	1
2134	Metabolism of nitric oxide_Reactome	1	1
2135	Ion channel transport_Reactome	1	1
2136	Collagen chain trimerization_Reactome	1	1
2137	Collagen biosynthesis and modifying enzymes_Reactome	1	1
2138	Vpr-mediated induction of apoptosis by mitochondrial outer membrane permeabilization_Reactome	1	1
2139	Translation initiation complex formation_Reactome	1	1
2140	Activation of the mRNA upon binding of the cap-binding complex and eIFs, and subsequent binding to 43S_Reactome	1	1
2141	TGF-beta signaling TAK1_INOH	1	1
2142	Lysosomal oligosaccharide catabolism_Reactome	1	1
2143	Metabolism of carbohydrates_Reactome	1	1
2144	Prostaglandin formation from arachidonate_EHMN	1	1
2145	IRE1alpha activates chaperones_Reactome	1	1
2146	cycling of ran in nucleocytoplasmic transport_BioCarta	1	1
2147	Keratan sulfate biosynthesis_Reactome	1	1
2148	Post-translational protein phosphorylation_Reactome	1	1
2149	Oncogene Induced Senescence_Reactome	1	1
2150	noradrenaline and adrenaline degradation_HumanCyc	1	1
2151	HDL remodeling_Reactome	1	1
2152	Glutathione conjugation_Reactome	1	1
2153	alk in cardiac myocytes_BioCarta	1	1
2154	Keratan sulfate degradation_Reactome	1	1
2155	Keratan sulfate/keratin metabolism_Reactome	1	1
2156	Regulation of lipid metabolism by Peroxisome proliferator-activated receptor alpha (PPARalpha)_Reactome	1	1
2157	Rev-mediated nuclear export of HIV RNA_Reactome	1	1
2158	FMO oxidises nucleophiles_Reactome	1	1
2159	Unfolded Protein Response (UPR)_Reactome	1	1
2160	Conjugation of benzoate with glycine_Reactome	1	1
2161	TNF receptor superfamily (TNFSF) members mediating non-canonical NF-kB pathway_Reactome	1	1
2162	NIK-->noncanonical NF-kB signaling_Reactome	1	1
2163	TNFR2 non-canonical NF-kB pathway_Reactome	1	1
2164	Late Phase of HIV Life Cycle_Reactome	1	1
2165	HIV Life Cycle_Reactome	1	1
2166	NGF-independant TRKA activation_Reactome	1	1
2167	Glucagon signaling in metabolic regulation_Reactome	1	1
2168	Conjugation of phenylacetate with glutamine_Reactome	1	1
2169	TGF-beta super family signaling pathway canonical_INOH	1	1
2170	SUMO is conjugated to E1 (UBA2:SAE1)_Reactome	1	1
2171	Fatty acyl-CoA biosynthesis_Reactome	1	1
2172	Minus-strand DNA synthesis_Reactome	1	1
2173	PKA-mediated phosphorylation of key metabolic factors_Reactome	1	1
2174	Insulin effects increased synthesis of Xylulose-5-Phosphate_Reactome	1	1
2175	histamine biosynthesis_HumanCyc	1	1
2176	Conjugation of salicylate with glycine_Reactome	1	1
2177	Conjugation of carboxylic acids_Reactome	1	1
2178	Amino Acid conjugation_Reactome	1	1
2179	Phase II - Conjugation of compounds_Reactome	1	1
2180	SUMO is transferred from E1 to E2 (UBE2I, UBC9)_Reactome	1	1
2181	Synthesis, secretion, and deacylation of Ghrelin_Reactome	1	1
2182	A tetrasaccharide linker sequence is required for GAG synthesis_Reactome	1	1
2183	ER Quality Control Compartment (ERQC)_Reactome	1	1
2184	Calnexin/calreticulin cycle_Reactome	1	1
2185	The NLRP1 inflammasome_Reactome	1	1
2186	Repression of WNT target genes_Reactome	1	1
2187	SUMO is proteolytically processed_Reactome	1	1
2188	NAD salvage_HumanCyc	1	1
2189	Synthesis and processing of ENV and VPU_Reactome	1	1
2190	Assembly Of The HIV Virion_Reactome	1	1
2191	Toll Like Receptor 9 (TLR9) Cascade_Reactome	1	1
2192	GABA A receptor activation_Reactome	1	1
2193	IL1_NetPath	1	1
2194	wnt lrp6 signalling_BioCarta	1	1
2195	AMPK inhibits chREBP transcriptional activation activity_Reactome	1	1
2196	RHO GTPases activate KTN1_Reactome	1	1
2197	Phosphorylation of CD3 and TCR zeta chains_Reactome	1	1
2198	selenocysteine biosynthesis_HumanCyc	1	1
2199	PP2A-mediated dephosphorylation of key metabolic factors_Reactome	1	1
2200	TLR ECSIT MEKK1 JNK_INOH	1	1
2201	Oxidative Stress Induced Senescence_Reactome	1	1
2202	Budding and maturation of HIV virion_Reactome	1	1
2203	Interactions of Rev with host cellular proteins_Reactome	1	1
2204	IRS activation_Reactome	1	1
2205	Interactions of Tat with host cellular proteins_Reactome	1	1
2206	Host Interactions of HIV factors_Reactome	1	1
2207	HIV Infection_Reactome	1	1
2208	snRNP Assembly_Reactome	1	1
2209	1,25-dihydroxyvitamin D<sub>3</sub> biosynthesis_HumanCyc	1	1
2210	Translocation of ZAP-70 to Immunological synapse_Reactome	1	1
2211	&beta;-alanine degradation_HumanCyc	1	1
2212	Recycling of eIF2:GDP_Reactome	1	1
2213	HS-GAG biosynthesis_Reactome	1	1
2214	Eukaryotic Translation Initiation_Reactome	1	1
2215	D-<i>myo</i>-inositol (3,4,5,6)-tetrakisphosphate biosynthesis_HumanCyc	1	1
2216	zymosterol biosynthesis_HumanCyc	1	1
2217	The NLRP3 inflammasome_Reactome	1	1
2218	tetrapyrrole biosynthesis_HumanCyc	1	1
2219	IL6_NetPath	1	1
2220	agrin in postsynaptic differentiation_BioCarta	1	1
2221	Attachment of GPI anchor to uPAR_Reactome	1	1
2222	TLR ECSIT MEKK1 p38_INOH	1	1
2223	GDP-mannose biosynthesis_HumanCyc	1	1
2224	MyD88 cascade initiated on plasma membrane_Reactome	1	1
2225	Toll Like Receptor 10 (TLR10) Cascade_Reactome	1	1
2226	P2Y receptors_Reactome	1	1
2227	Formation of Senescence-Associated Heterochromatin Foci (SAHF)_Reactome	1	1
2228	DNA Damage/Telomere Stress Induced Senescence_Reactome	1	1
2229	RNA Polymerase II HIV Promoter Escape_Reactome	1	1
2230	Entry of Influenza Virion into Host Cell via Endocytosis_Reactome	1	1
2231	KSRP (KHSRP) binds and destabilizes mRNA_Reactome	1	1
2232	TNFalpha_NetPath	1	1
2233	pyridoxal 5,-phosphate salvage_HumanCyc	1	1
2234	Plus-strand DNA synthesis_Reactome	1	1
2235	Pyrimidine catabolism_Reactome	1	1
2236	Nucleobase catabolism_Reactome	1	1
2237	Metabolism of nucleotides_Reactome	1	1
2238	Vitamin A (retinol) metabolism_EHMN	1	1
2239	HS-GAG degradation_Reactome	1	1
2240	Heparan sulfate/heparin (HS-GAG) metabolism_Reactome	1	1
2241	TLR JNK_INOH	1	1
2242	Synthesis of Prostaglandins (PG) and Thromboxanes (TX)_Reactome	1	1
2243	acyl carrier protein metabolism_HumanCyc	1	1
2244	fatty acid elongation -- saturated_HumanCyc	1	1
2245	Astrocytic Glutamate-Glutamine Uptake And Metabolism_Reactome	1	1
2246	Generation of second messenger molecules_Reactome	1	1
2247	TICAM1-dependent activation of IRF3/IRF7_Reactome	1	1
2248	IL-1 JNK_INOH	1	1
2249	Lysine degradation_INOH	1	1
2250	RNA Polymerase II Pre-transcription Events_Reactome	1	1
2251	TICAM1, RIP1-mediated IKK complex recruitment _Reactome	1	1
2252	Toll Like Receptor 3 (TLR3) Cascade_Reactome	1	1
2253	MAPK6/MAPK4 signaling_Reactome	1	1
2254	Toll Like Receptor 5 (TLR5) Cascade_Reactome	1	1
2255	TLR NFkB_INOH	1	1
2256	Vpr-mediated nuclear import of PICs_Reactome	1	1
2257	Chondroitin sulfate biosynthesis_Reactome	1	1
2258	Histidine catabolism_Reactome	1	1
2259	Integrin cell surface interactions_Reactome	1	1
2260	2-oxoisovalerate decarboxylation to isobutanoyl-CoA_HumanCyc	1	1
2261	IL-5 signaling_INOH	1	1
2262	ABC transporters in lipid homeostasis_Reactome	1	1
2263	Dermatan sulfate biosynthesis_Reactome	1	1
2264	SUMOylation of DNA damage response and repair proteins_Reactome	1	1
2265	IRF3 mediated activation of type 1 IFN_Reactome	1	1
2266	ZBP1(DAI) mediated induction of type I IFNs_Reactome	1	1
2267	NAD <i>de novo</i> biosynthesis_HumanCyc	1	1
2268	tRNA modification in the mitochondrion_Reactome	1	1
2269	allopregnanolone biosynthesis_HumanCyc	1	1
2270	Trafficking and processing of endosomal TLR_Reactome	1	1
2271	Toll-Like Receptors Cascades_Reactome	1	1
2272	TLR p38_INOH	1	1
2273	RNA Polymerase II Transcription Initiation_Reactome	1	1
2274	RNA Polymerase II Transcription Initiation And Promoter Clearance_Reactome	1	1
2275	CS/DS degradation_Reactome	1	1
2276	Chondroitin sulfate/dermatan sulfate metabolism_Reactome	1	1
2277	Synthesis of (16-20)-hydroxyeicosatetraenoic acids (HETE)_Reactome	1	1
2278	Viral RNP Complexes in the Host Cell Nucleus_Reactome	1	1
2279	Biosynthesis of EPA-derived SPMs_Reactome	1	1
2280	Glycosaminoglycan metabolism_Reactome	1	1
2281	methylglyoxal degradation III_HumanCyc	1	1
2282	2-LTR circle formation_Reactome	1	1
2283	Sulfide oxidation to sulfate_Reactome	1	1
2284	Branched-chain amino acid catabolism_Reactome	1	1
2285	Transport of Ribonucleoproteins into the Host Nucleus_Reactome	1	1
2286	Senescence-Associated Secretory Phenotype (SASP)_Reactome	1	1
2287	Cellular Senescence_Reactome	1	1
2288	nfat and hypertrophy of the heart _BioCarta	1	1
2289	SUMOylation of transcription factors_Reactome	1	1
2290	Downstream TCR signaling_Reactome	1	1
2291	TCR signaling_Reactome	1	1
2292	SUMOylation of transcription cofactors_Reactome	1	1
2293	Synthesis of Leukotrienes (LT) and Eoxins (EX)_Reactome	1	1
2294	vRNP Assembly_Reactome	1	1
2295	sucrose degradation_HumanCyc	1	1
2296	Homology Directed Repair_Reactome	1	1
2297	Glycine degradation_Reactome	1	1
2298	RNA Pol II CTD phosphorylation and interaction with CE_Reactome	1	1
2299	acetone degradation I (to methylglyoxal)_HumanCyc	1	1
2300	NGF_INOH	1	1
2301	NOD1/2 Signaling Pathway_Reactome	1	1
2302	Inflammasomes_Reactome	1	1
2303	Nucleotide-binding domain, leucine rich repeat containing receptor (NLR) signaling pathways_Reactome	1	1
2304	Regulation of pyruvate dehydrogenase (PDH) complex_Reactome	1	1
2305	Synthesis of 5-eicosatetraenoic acids_Reactome	1	1
2306	malate-aspartate shuttle_HumanCyc	1	1
2307	Highly sodium permeable acetylcholine nicotinic receptors_Reactome	1	1
2308	choline degradation_HumanCyc	1	1
2309	Mitochondrial translation initiation_Reactome	1	1
2310	Pyruvate metabolism_Reactome	1	1
2311	Eukaryotic Translation Termination_Reactome	1	1
2312	TRAF6 mediated IRF7 activation_Reactome	1	1
2313	Vitamin C (ascorbate) metabolism_Reactome	1	1
2314	CTLA4 inhibitory signaling_Reactome	1	1
2315	SUMOylation of DNA replication proteins_Reactome	1	1
2316	Gastrin_NetPath	1	1
2317	N-Glycan antennae elongation_Reactome	1	1
2318	Translation_Reactome	1	1
2319	Synthesis of 15-eicosatetraenoic acid derivatives_Reactome	1	1
2320	Signal attenuation_Reactome	1	1
2321	Invadopodia formation_Reactome	1	1
2322	Fertilization_Reactome	1	1
2323	Viral Messenger RNA Synthesis_Reactome	1	1
2324	TNF_INOH	1	1
2325	Kinesins_Reactome	1	1
2326	Factors involved in megakaryocyte development and platelet production_Reactome	1	1
2327	Laminin interactions_Reactome	1	1
2328	CD28 dependent PI3K/Akt signaling_Reactome	1	1
2329	Synthesis of 12-eicosatetraenoic acid derivatives_Reactome	1	1
2330	SUMOylation of chromatin organization proteins_Reactome	1	1
2331	NF-kB activation through FADD/RIP-1 pathway mediated by caspase-8 and -10_Reactome	1	1
2332	TPO signaling_INOH	1	1
2333	Lysine catabolism_Reactome	1	1
2334	Synthesis of Hepoxilins (HX) and Trioxilins (TrX)_Reactome	1	1
2335	Influenza Viral RNA Transcription and Replication_Reactome	1	1
2336	Vitamin B1 (thiamin) metabolism_Reactome	1	1
2337	HSP90 chaperone cycle for steroid hormone receptors (SHR)_Reactome	1	1
2338	Cellular responses to stress_Reactome	1	1
2339	CD28 dependent Vav1 pathway_Reactome	1	1
2340	CD28 co-stimulation_Reactome	1	1
2341	Regulation of thyroid hormone activity_Reactome	1	1
2342	BMP2 signaling TGF-beta MV_INOH	1	1
2343	SUMOylation of RNA binding proteins_Reactome	1	1
2344	Josephin domain DUBs_Reactome	1	1
2345	t(4;14) translocations of FGFR3_Reactome	1	1
2346	FGFR3 mutant receptor activation_Reactome	1	1
2347	isoleucine degradation_HumanCyc	1	1
2348	SUMO E3 ligases SUMOylate target proteins_Reactome	1	1
2349	guanosine deoxyribonucleotides <i>de novo</i> biosynthesis_HumanCyc	1	1
2350	Collagen degradation_Reactome	1	1
2351	Thromboxane signalling through TP receptor_Reactome	1	1
2352	Arachidonic acid metabolism_Reactome	1	1
2353	TRAF6 mediated NF-kB activation_Reactome	1	1
2354	DDX58/IFIH1-mediated induction of interferon-alpha/beta_Reactome	1	1
2355	NEP/NS2 Interacts with the Cellular Export Machinery_Reactome	1	1
2356	Export of Viral Ribonucleoproteins from Nucleus_Reactome	1	1
2357	Reactions specific to the hybrid N-glycan synthesis pathway_Reactome	1	1
2358	VEGF_INOH	1	1
2359	Activation of AKT2_Reactome	1	1
2360	PDE3B signalling_Reactome	1	1
2361	PKB-mediated events_Reactome	1	1
2362	PI3K Cascade_Reactome	1	1
2363	Chk1/Chk2(Cds1) mediated inactivation of Cyclin B:Cdk1 complex_Reactome	1	1
2364	Proteoglycan biosynthesis_EHMN	1	1
2365	Citric acid cycle (TCA cycle)_Reactome	1	1
2366	PD-1 signaling_Reactome	1	1
2367	Costimulation by the CD28 family_Reactome	1	1
2368	SOS-mediated signalling_Reactome	1	1
2369	IRS-mediated signalling_Reactome	1	1
2370	Insulin receptor signalling cascade_Reactome	1	1
2371	Activated point mutants of FGFR2_Reactome	1	1
2372	guanosine ribonucleotides <i>de novo</i> biosynthesis_HumanCyc	1	1
2373	guanosine nucleotides <i>de novo</i> biosynthesis_HumanCyc	1	1
2374	Ghrelin_NetPath	1	1
2375	Proline catabolism_Reactome	1	1
2376	Interconversion of 2-oxoglutarate and 2-hydroxyglutarate_Reactome	1	1
2377	Pyruvate metabolism and Citric Acid (TCA) cycle_Reactome	1	1
2378	5-aminoimidazole ribonucleotide biosynthesis_HumanCyc	1	1
2379	Insulin receptor recycling_Reactome	1	1
2380	Signaling by Insulin receptor_Reactome	1	1
2381	Formation of RNA Pol II elongation complex _Reactome	1	1
2382	STING mediated induction of host immune responses_Reactome	1	1
2383	Reactions specific to the complex N-glycan synthesis pathway_Reactome	1	1
2384	HDACs deacetylate histones_Reactome	1	1
2385	Endosomal Sorting Complex Required For Transport (ESCRT)_Reactome	1	1
2386	Dectin-2 family_Reactome	1	1
2387	N-glycan antennae elongation in the medial/trans-Golgi_Reactome	1	1
2388	Activation of NF-kappaB in B cells_Reactome	1	1
2389	alpha-linolenic acid (ALA) metabolism_Reactome	1	1
2390	DEx/H-box helicases activate type I IFN and inflammatory cytokines production _Reactome	1	1
2391	Activation of RAS in B cells_Reactome	1	1
2392	Selenocysteine synthesis_Reactome	1	1
2393	adenosine deoxyribonucleotides <i>de novo</i> biosynthesis_HumanCyc	1	1
2394	Assembly of Viral Components at the Budding Site_Reactome	1	1
2395	BMP signaling Dro_INOH	1	1
2396	Polymerase switching on the C-strand of the telomere_Reactome	1	1
2397	Calcineurin activates NFAT_Reactome	1	1
2398	Surfactant metabolism_Reactome	1	1
2399	Amine compound SLC transporters_Reactome	1	1
2400	Bile salt and organic anion SLC transporters_Reactome	1	1
2401	Reproduction_Reactome	1	1
2402	IL-7_NetPath	1	1
2403	nuclear receptors coordinate the activities of chromatin remodeling complexes and coactivators to facilitate initiation of transcription in carcinoma cells_BioCarta	1	1
2404	Valine Leucine Isoleucine degradation_INOH	1	1
2405	Metabolism of Angiotensinogen to Angiotensins_Reactome	1	1
2406	Tryptophan catabolism_Reactome	1	1
2407	Histidine, lysine, phenylalanine, tyrosine, proline and tryptophan catabolism_Reactome	1	1
2408	Signaling by the B Cell Receptor (BCR)_Reactome	1	1
2409	inosine-5,-phosphate biosynthesis_HumanCyc	1	1
2410	SHC1 events in EGFR signaling_Reactome	1	1
2411	Regulation by TREX1_Reactome	1	1
2412	Regulation of innate immune responses to cytosolic DNA_Reactome	1	1
2413	Linoleic acid (LA) metabolism_Reactome	1	1
2414	alpha-linolenic (omega3) and linoleic (omega6) acid metabolism_Reactome	1	1
2415	Heme biosynthesis_Reactome	1	1
2416	Agmatine biosynthesis_Reactome	1	1
2417	rRNA modification in the mitochondrion_Reactome	1	1
2418	Heme degradation_Reactome	1	1
2419	Metabolism of porphyrins_Reactome	1	1
2420	thiosulfate disproportionation III (rhodanese)_HumanCyc	1	1
2421	Interconversion of polyamines_Reactome	1	1
2422	5-Phosphoribose 1-diphosphate biosynthesis_Reactome	1	1
2423	purine nucleotides <i>de novo</i> biosynthesis_HumanCyc	1	1
2424	Signaling by PDGF_Reactome	1	1
2425	TP53 Regulates Transcription of Cell Death Genes_Reactome	1	1
2426	Degradation of cysteine and homocysteine_Reactome	1	1
2427	ADP signalling through P2Y purinoceptor 12_Reactome	1	1
2428	SLIT2:ROBO1 increases RHOA activity_Reactome	1	1
2429	&gamma;-linolenate biosynthesis_HumanCyc	1	1
2430	Regulation of ornithine decarboxylase (ODC)_Reactome	1	1
2431	Metabolism of polyamines_Reactome	1	1
2432	NS1 Mediated Effects on Host Pathways_Reactome	1	1
2433	Canonical NF-kappaB pathway_PID	1	1
2434	SHP2 signaling_PID	1	1
2435	Regulation by c-FLIP_Reactome	1	1
2436	Ligand-dependent caspase activation_Reactome	1	1
2437	IL23-mediated signaling events_PID	1	1
2438	Activation of caspases through apoptosome-mediated cleavage_Reactome	1	1
2439	<i>trans, trans</i>-farnesyl diphosphate biosynthesis_HumanCyc	1	1
2440	HDMs demethylate histones_Reactome	1	1
2441	CLEC7A (Dectin-1) induces NFAT activation_Reactome	1	1
2442	Interconversion of nucleotide di- and triphosphates_Reactome	1	1
2443	Pyrimidine biosynthesis_Reactome	1	1
2444	MASTL Facilitates Mitotic Progression_Reactome	1	1
2445	Import of palmitoyl-CoA into the mitochondrial matrix_Reactome	1	1
2446	Interleukin-1 signaling_Reactome	1	1
2447	FCGR activation_Reactome	1	1
2448	ID_NetPath	1	1
2449	Virus Assembly and Release_Reactome	1	1
2450	Influenza Life Cycle_Reactome	1	1
2451	Regulation of necroptotic cell death_Reactome	1	1
2452	RANKL_NetPath	1	1
2453	Nuclear Receptor transcription pathway_Reactome	1	1
2454	Organic anion transport_Reactome	1	1
2455	Dectin-1 mediated noncanonical NF-kB signaling_Reactome	1	1
2456	Activation of Ca-permeable Kainate Receptor_Reactome	1	1
2457	Ionotropic activity of kainate receptors_Reactome	1	1
2458	regulation of eif-4e and p70s6 kinase_BioCarta	1	1
2459	Dimerization of procaspase-8_Reactome	1	1
2460	wybutosine biosynthesis_HumanCyc	1	1
2461	Methionine salvage pathway_Reactome	1	1
2462	RNA Polymerase I Promoter Clearance_Reactome	1	1
2463	CLEC7A/inflammasome pathway_Reactome	1	1
2464	CLEC7A (Dectin-1) signaling_Reactome	1	1
2465	PDGF receptor signaling network_PID	1	1
2466	S1P5 pathway_PID	1	1
2467	Wnt signaling network_PID	1	1
2468	Caspase Cascade in Apoptosis_PID	1	1
2469	Regulation of nuclear beta catenin signaling and target gene transcription_PID	1	1
2470	Stabilization and expansion of the E-cadherin adherens junction_PID	1	1
2471	Aurora C signaling_PID	1	1
2472	Beta2 integrin cell surface interactions_PID	1	1
2473	BMP receptor signaling_PID	1	1
2474	Syndecan-3-mediated signaling events_PID	1	1
2475	a4b7 Integrin signaling_PID	1	1
2476	estradiol biosynthesis II_HumanCyc	1	1
2477	Notch-mediated HES/HEY network_PID	1	1
2478	Inhibition of PKR_Reactome	1	1
2479	Regulation of Ras family activation_PID	1	1
2480	Glypican 3 network_PID	1	1
2481	Regulation of CDC42 activity_PID	1	1
2482	HIV-1 Nef: Negative effector of Fas and TNF-alpha_PID	1	1
2483	Regulation of RAC1 activity_PID	1	1
2484	GMCSF-mediated signaling events_PID	1	1
2485	GDP-L-fucose biosynthesis II (from L-fucose)_HumanCyc	1	1
2486	IL27-mediated signaling events_PID	1	1
2487	Influenza Virus Induced Apoptosis_Reactome	1	1
2488	Host Interactions with Influenza Factors_Reactome	1	1
2489	Influenza Infection_Reactome	1	1
2490	Signaling events mediated by HDAC Class II_PID	1	1
2491	thioredoxin pathway_HumanCyc	1	1
2492	RAC1 signaling pathway_PID	1	1
2493	Nectin adhesion pathway_PID	1	1
2494	Glucocorticoid receptor regulatory network_PID	1	1
2495	PLK3 signaling events_PID	1	1
2496	ALK1 signaling events_PID	1	1
2497	Alpha9 beta1 integrin signaling events_PID	1	1
2498	Neurotrophic factor-mediated Trk receptor signaling_PID	1	1
2499	Aurora B signaling_PID	1	1
2500	HIV Transcription Initiation_Reactome	1	1
2501	TRAIL signaling pathway_PID	1	1
2502	TNF receptor signaling pathway _PID	1	1
2503	Proteoglycan syndecan-mediated signaling events_PID	1	1
2504	Validated nuclear estrogen receptor alpha network_PID	1	1
2505	Validated targets of C-MYC transcriptional repression_PID	1	1
2506	CDC42 signaling events_PID	1	1
2507	VEGF and VEGFR signaling network_PID	1	1
2508	Glypican 1 network_PID	1	1
2509	p38 signaling mediated by MAPKAP kinases_PID	1	1
2510	Validated targets of C-MYC transcriptional activation_PID	1	1
2511	Downstream signaling in naxef;ve CD8+ T cells_PID	1	1
2512	Fc-epsilon receptor I signaling in mast cells_PID	1	1
2513	Visual signal transduction: Rods_PID	1	1
2514	Internalization of ErbB1_PID	1	1
2515	Netrin-mediated signaling events_PID	1	1
2516	N-cadherin signaling events_PID	1	1
2517	PKMTs methylate histone lysines_Reactome	1	1
2518	RNA Polymerase I Promoter Opening_Reactome	1	1
2519	Validated transcriptional targets of TAp63 isoforms_PID	1	1
2520	Toxicity of botulinum toxin type A (BoNT/A)_Reactome	1	1
2521	IL12 signaling mediated by STAT4_PID	1	1
2522	S1P1 pathway_PID	1	1
2523	Endogenous TLR signaling_PID	1	1
2524	CD209 (DC-SIGN) signaling_Reactome	1	1
2525	C-type lectin receptors (CLRs)_Reactome	1	1
2526	RNA polymerase II transcribes snRNA genes_Reactome	1	1
2527	RNA Polymerase II Transcription_Reactome	1	1
2528	Signaling events mediated by TCPTP_PID	1	1
2529	Retinoic acid receptors-mediated signaling_PID	1	1
2530	Validated transcriptional targets of deltaNp63 isoforms_PID	1	1
2531	Beta1 integrin cell surface interactions_PID	1	1
2532	Thromboxane A2 receptor signaling_PID	1	1
2533	AP-1 transcription factor network_PID	1	1
2534	PLK1 signaling events_PID	1	1
2535	Collagen formation_Reactome	1	1
2536	Signaling events regulated by Ret tyrosine kinase_PID	1	1
2537	FOXM1 transcription factor network_PID	1	1
2538	Alpha6 beta4 integrin-ligand interactions_PID	1	1
2539	Arf6 downstream pathway_PID	1	1
2540	Alpha-synuclein signaling_PID	1	1
2541	Sterols are 12-hydroxylated by CYP8B1_Reactome	1	1
2542	Endogenous sterols_Reactome	1	1
2543	Caspase activation via extrinsic apoptotic signalling pathway_Reactome	1	1
2544	Inhibition of TSC complex formation by PKB_Reactome	1	1
2545	Syndecan-1-mediated signaling events_PID	1	1
2546	BARD1 signaling events_PID	1	1
2547	PI5P Regulates TP53 Acetylation_Reactome	1	1
2548	Effects of Botulinum toxin_PID	1	1
2549	FOXA1 transcription factor network_PID	1	1
2550	Beta3 integrin cell surface interactions_PID	1	1
2551	Noncanonical Wnt signaling pathway_PID	1	1
2552	Regulation of p38-alpha and p38-beta_PID	1	1
2553	VEGFR3 signaling in lymphatic endothelium_PID	1	1
2554	CXCR3-mediated signaling events_PID	1	1
2555	putrescine degradation III_HumanCyc	1	1
2556	Autodegradation of the E3 ubiquitin ligase COP1_Reactome	1	1
2557	Stabilization of p53_Reactome	1	1
2558	Transcriptional activation of cell cycle inhibitor p21 _Reactome	1	1
2559	Transcriptional activation of p53 responsive genes _Reactome	1	1
2560	p53-Dependent G1 DNA Damage Response_Reactome	1	1
2561	p53-Dependent G1/S DNA damage checkpoint_Reactome	1	1
2562	Integrin-linked kinase signaling_PID	1	1
2563	Beta oxidation of myristoyl-CoA to lauroyl-CoA_Reactome	1	1
2564	p38 MAPK signaling pathway_PID	1	1
2565	IGF1 pathway_PID	1	1
2566	Regulation of Androgen receptor activity_PID	1	1
2567	Sumoylation by RanBP2 regulates transcriptional repression_PID	1	1
2568	Arf6 signaling events_PID	1	1
2569	Signaling events mediated by Stem cell factor receptor (c-Kit)_PID	1	1
2570	IL5-mediated signaling events_PID	1	1
2571	Class IB PI3K non-lipid kinase events_PID	1	1
2572	FAS (CD95) signaling pathway_PID	1	1
2573	MHC class II antigen presentation_Reactome	1	1
2574	p73 transcription factor network_PID	1	1
2575	Signaling events mediated by HDAC Class III_PID	1	1
2576	Urokinase-type plasminogen activator (uPA) and uPAR-mediated signaling_PID	1	1
2577	Hypoxic and oxygen homeostasis regulation of HIF-1-alpha_PID	1	1
2578	ATF-2 transcription factor network_PID	1	1
2579	Lactose synthesis_Reactome	1	1
2580	Alpha4 beta1 integrin signaling events_PID	1	1
2581	FoxO family signaling_PID	1	1
2582	Ubiquitin Mediated Degradation of Phosphorylated Cdc25A_Reactome	1	1
2583	p53-Independent DNA Damage Response_Reactome	1	1
2584	p53-Independent G1/S DNA damage checkpoint_Reactome	1	1
2585	G1/S DNA Damage Checkpoints_Reactome	1	1
2586	mTORC1-mediated signalling_Reactome	1	1
2587	a6b1 and a6b4 Integrin signaling_PID	1	1
2588	ErbB4 signaling events_PID	1	1
2589	Regulation of IFNG signaling_Reactome	1	1
2590	Role of phospholipids in phagocytosis_Reactome	1	1
2591	Fcgamma receptor (FCGR) dependent phagocytosis_Reactome	1	1
2592	IL4-mediated signaling events_PID	1	1
2593	C-MYB transcription factor network_PID	1	1
2594	Ephrin A reverse signaling_PID	1	1
2595	Activation of BAD and translocation to mitochondria _Reactome	1	1
2596	Validated transcriptional targets of AP1 family members Fra1 and Fra2_PID	1	1
2597	IL2-mediated signaling events_PID	1	1
2598	Regulation of retinoblastoma protein_PID	1	1
2599	GRB2:SOS provides linkage to MAPK signaling for Integrins _Reactome	1	1
2600	FOXA2 and FOXA3 transcription factor networks_PID	1	1
2601	Trk receptor signaling mediated by the MAPK pathway_PID	1	1
2602	G2/M DNA damage checkpoint_Reactome	1	1
2603	Ephrin B reverse signaling_PID	1	1
2604	RXR and RAR heterodimerization with other nuclear receptor_PID	1	1
2605	C-MYC pathway_PID	1	1
2606	Hedgehog signaling events mediated by Gli proteins_PID	1	1
2607	Lissencephaly gene (LIS1) in neuronal migration and development_PID	1	1
2608	Signaling events mediated by the Hedgehog family_PID	1	1
2609	Sphingosine 1-phosphate (S1P) pathway_PID	1	1
2610	ErbB receptor signaling network_PID	1	1
2611	ATR signaling pathway_PID	1	1
2612	Activation of NOXA and translocation to mitochondria_Reactome	1	1
2613	IFN-gamma pathway_PID	1	1
2614	G2/M DNA replication checkpoint_Reactome	1	1
2615	IL6-mediated signaling events_PID	1	1
2616	Toxicity of tetanus toxin (TeNT)_Reactome	1	1
2617	S1P2 pathway_PID	1	1
2618	Arf6 trafficking events_PID	1	1
2619	D-mannose degradation_HumanCyc	1	1
2620	Angiopoietin receptor Tie2-mediated signaling_PID	1	1
2621	EGFR-dependent Endothelin signaling events_PID	1	1
2622	Ras signaling in the CD4+ TCR pathway_PID	1	1
2623	AUF1 (hnRNP D0) binds and destabilizes mRNA_Reactome	1	1
2624	superpathway of tryptophan utilization_HumanCyc	1	1
2625	FGF signaling pathway_PID	1	1
2626	Signaling events mediated by VEGFR1 and VEGFR2_PID	1	1
2627	Activation of PUMA and translocation to mitochondria_Reactome	1	1
2628	TCR signaling in naxef;ve CD4+ T cells_PID	1	1
2629	E2F transcription factor network_PID	1	1
2630	RUNX1 regulates genes involved in megakaryocyte differentiation and platelet function_Reactome	1	1
2631	Nephrin/Neph1 signaling in the kidney podocyte_PID	1	1
2632	Ceramide signaling pathway_PID	1	1
2633	PDGFR-alpha signaling pathway_PID	1	1
2634	geranylgeranyldiphosphate biosynthesis_HumanCyc	1	1
2635	Beta oxidation of decanoyl-CoA to octanoyl-CoA-CoA_Reactome	1	1
2636	Energy dependent regulation of mTOR by LKB1-AMPK_Reactome	1	1
2637	mTOR signalling_Reactome	1	1
2638	TGF-beta receptor signaling_PID	1	1
2639	Plexin-D1 Signaling_PID	1	1
2640	Direct p53 effectors_PID	1	1
2641	Integrins in angiogenesis_PID	1	1
2642	Atypical NF-kappaB pathway_PID	1	1
2643	EPO signaling pathway_PID	1	1
2644	Signaling mediated by p38-gamma and p38-delta_PID	1	1
2645	p130Cas linkage to MAPK signaling for integrins_Reactome	1	1
2646	Integrin alphaIIb beta3 signaling_Reactome	1	1
2647	E-cadherin signaling in the nascent adherens junction_PID	1	1
2648	EPHA forward signaling_PID	1	1
2649	Activation of BIM and translocation to mitochondria _Reactome	1	1
2650	Syndecan-2-mediated signaling events_PID	1	1
2651	RhoA signaling pathway_PID	1	1
2652	Arf1 pathway_PID	1	1
2653	Gamma-carboxylation of protein precursors_Reactome	1	1
2654	Regulation of RhoA activity_PID	1	1
2655	Signaling events mediated by PRL_PID	1	1
2656	Cellular roles of Anthrax toxin_PID	1	1
2657	SLBP Dependent Processing of Replication-Dependent Histone Pre-mRNAs_Reactome	1	1
2658	Beta oxidation of octanoyl-CoA to hexanoyl-CoA_Reactome	1	1
2659	Activation of BMF and translocation to mitochondria_Reactome	1	1
2660	Activation of BH3-only proteins_Reactome	1	1
2661	Tristetraprolin (TTP, ZFP36) binds and destabilizes mRNA_Reactome	1	1
2662	RMTs methylate histone arginines_Reactome	1	1
2663	Chromatin modifying enzymes_Reactome	1	1
2664	Beta oxidation of hexanoyl-CoA to butanoyl-CoA_Reactome	1	1
2665	Toxicity of botulinum toxin type D (BoNT/D)_Reactome	1	1
2666	Removal of aminoterminal propeptides from gamma-carboxylated proteins_Reactome	1	1
2667	Gamma-carboxylation, transport, and amino-terminal cleavage of proteins_Reactome	1	1
2668	ROS, RNS production in phagocytes_Reactome	1	1
2669	Regulation of cholesterol biosynthesis by SREBP (SREBF)_Reactome	1	1
2670	B cell receptor signaling_INOH	1	1
2671	Aromatic amines can be N-hydroxylated or N-dealkylated by CYP1A2_Reactome	1	1
2672	Activation, translocation and oligomerization of BAX_Reactome	1	1
2673	EPH-Ephrin signaling_Reactome	1	1
2674	Beta oxidation of butanoyl-CoA to acetyl-CoA_Reactome	1	1
2675	mitochondrial fatty acid beta-oxidation of saturated fatty acids_Reactome	1	1
2676	Interleukin-20 family signaling_Reactome	1	1
2677	Toxicity of botulinum toxin type F (BoNT/F)_Reactome	1	1
2678	FCERI mediated MAPK activation_Reactome	1	1
2679	Respiratory electron transport_Reactome	1	1
2680	Metabolism of RNA_Reactome	1	1
2681	Activation and oligomerization of BAK protein_Reactome	1	1
2682	Processing of Intronless Pre-mRNAs_Reactome	1	1
2683	Processing of Capped Intronless Pre-mRNA_Reactome	1	1
2684	TSH_NetPath	1	1
2685	Release of apoptotic factors from the mitochondria_Reactome	1	1
2686	Activation of ATR in response to replication stress_Reactome	1	1
2687	G2/M Checkpoints_Reactome	1	1
2688	Cleavage of Growing Transcript in the Termination Region _Reactome	1	1
2689	RNA Polymerase II Transcription Termination_Reactome	1	1
2690	Beta5 beta6 beta7 and beta8 integrin cell surface interactions_PID	1	1
2691	mitochondrial fatty acid beta-oxidation of unsaturated fatty acids_Reactome	1	1
2692	heme biosynthesis_HumanCyc	1	1
2693	FGFR4 mutant receptor activation_Reactome	1	1
2694	CD4 T cell receptor signaling-NFkB cascade_INOH	1	1
2695	Neurophilin interactions with VEGF and VEGFR_Reactome	1	1
2696	Toxicity of botulinum toxin type G (BoNT/G)_Reactome	1	1
2697	Neurotoxicity of clostridium toxins_Reactome	1	1
2698	Xenobiotics_Reactome	1	1
2699	Propionyl-CoA catabolism_Reactome	1	1
2700	Mitochondrial Fatty Acid Beta-Oxidation_Reactome	1	1
2701	Synthesis of diphthamide-EEF2_Reactome	1	1
2702	Formation of apoptosome_Reactome	1	1
2703	Butyrophilin (BTN) family interactions_Reactome	1	1
2704	Chaperonin-mediated protein folding_Reactome	1	1
2705	Formation of ATP by chemiosmotic coupling_Reactome	1	1
2706	Receptor-ligand binding initiates the second proteolytic cleavage of Notch receptor_Reactome	1	1
2707	The citric acid (TCA) cycle and respiratory electron transport_Reactome	1	1
2708	Formation of a pool of free 40S subunits_Reactome	1	1
2709	TSLP_NetPath	1	1
2710	Phosphate bond hydrolysis by NTPDase proteins_Reactome	1	1
2711	Polo-like kinase mediated events_Reactome	1	1
2712	Fatty acids_Reactome	1	1
2713	FCERI mediated Ca+2 mobilization_Reactome	1	1
2714	Fc epsilon receptor (FCERI) signaling_Reactome	1	1
2715	The activation of arylsulfatases_Reactome	1	1
2716	Gamma carboxylation, hypusine formation and arylsulfatase activation_Reactome	1	1
2717	Protein repair_Reactome	1	1
2718	Synthesis of epoxy (EET) and dihydroxyeicosatrienoic acids (DHET)_Reactome	1	1
2719	Formation of the Editosome_Reactome	1	1
2720	mRNA Editing: C to U Conversion_Reactome	1	1
2721	insulin_INOH	1	1
2722	BCR signaling pathway_PID	1	1
2723	Eicosanoids_Reactome	1	1
2724	Amplification of signal from unattached kinetochores via a MAD2 inhibitory signal_Reactome	1	1
2725	Amplification of signal from the kinetochores_Reactome	1	1
2726	HDL clearance_Reactome	1	1
2727	FSH_NetPath	1	1
2728	Sodium/Proton exchangers_Reactome	1	1
2729	SMAC-mediated dissociation of IAP:caspase complexes _Reactome	1	1
2730	SMAC-mediated apoptotic response_Reactome	1	1
2731	Apoptotic factor-mediated response_Reactome	1	1
2732	alternative complement pathway_BioCarta	1	1
2733	Intrinsic Pathway for Apoptosis_Reactome	1	1
2734	Activation of SMO_Reactome	1	1
2735	Vitamins_Reactome	1	1
2736	NR1D1 (REV-ERBA) represses gene expression_Reactome	1	1
2737	Formation of editosomes by ADAR proteins_Reactome	1	1
2738	Chylomicron clearance_Reactome	1	1
2739	Acyl chain remodeling of DAG and TAG_Reactome	1	1
2740	IRAK1 recruits IKK complex upon TLR7/8 or 9 stimulation_Reactome	1	1
2741	Alpha-oxidation of phytanate_Reactome	1	1
2742	C6 deamination of adenosine_Reactome	1	1
2743	mRNA Editing: A to I Conversion_Reactome	1	1
2744	mRNA Editing_Reactome	1	1
2745	BMAL1:CLOCK,NPAS2 activates circadian gene expression_Reactome	1	1
2746	Microtubule-dependent trafficking of connexons from Golgi to the plasma membrane_Reactome	1	1
2747	Zinc influx into cells by the SLC39 gene family_Reactome	1	1
2748	Miscellaneous substrates_Reactome	1	1
2749	Cytochrome P450 - arranged by substrate type_Reactome	1	1
2750	Inactivation of APC/C via direct inhibition of the APC/C complex_Reactome	1	1
2751	Inhibition of the proteolytic activity of APC/C required for the onset of anaphase by mitotic spindle checkpoint components_Reactome	1	1
2752	Mitotic Spindle Checkpoint_Reactome	1	1
2753	Cell Cycle Checkpoints_Reactome	1	1
2754	glutathione biosynthesis_HumanCyc	1	1
2755	Uptake and function of anthrax toxins_Reactome	1	1
2756	CD4 T cell receptor signaling_INOH	1	1
2757	EPHA-mediated growth cone collapse_Reactome	1	1
2758	Interleukin-18 signaling_Reactome	1	1
2759	Physiological factors_Reactome	1	1
2760	Uptake and function of diphtheria toxin_Reactome	1	1
2761	TWEAK_NetPath	1	1
2762	Intestinal infectious diseases_Reactome	1	1
2763	Uptake and actions of bacterial toxins_Reactome	1	1
2764	Infectious disease_Reactome	1	1
2765	eNOS activation_Reactome	1	1
2766	Synthesis of active ubiquitin: roles of E1 and E2 enzymes_Reactome	1	1
2767	NOSIP mediated eNOS trafficking_Reactome	1	1
2768	Beta-oxidation of pristanoyl-CoA_Reactome	1	1
2769	Caspase-mediated cleavage of cytoskeletal proteins_Reactome	1	1
2770	Phenylalanine and tyrosine catabolism_Reactome	1	1
2771	Ethanol oxidation_Reactome	1	1
2772	NOSTRIN mediated eNOS trafficking_Reactome	1	1
2773	eNOS activation and regulation_Reactome	1	1
2774	sorbitol degradation I_HumanCyc	1	1
2775	RORA activates gene expression_Reactome	1	1
2776	Glycosphingolipid metabolism_EHMN	1	1
2777	Rhesus glycoproteins mediate ammonium transport._Reactome	1	1
2778	insulin Mam_INOH	1	1
2779	Apoptotic cleavage of cell adhesion proteins_Reactome	1	1
2780	Beta-oxidation of very long chain fatty acids_Reactome	1	1
2781	Peroxisomal lipid metabolism_Reactome	1	1
2782	Biological oxidations_Reactome	1	1
2783	Mitochondrial iron-sulfur cluster biogenesis_Reactome	1	1
2784	Breakdown of the nuclear lamina_Reactome	1	1
2785	Apoptotic cleavage of cellular proteins_Reactome	1	1
2786	STAT6-mediated induction of chemokines_Reactome	1	1
2787	Omega-6 fatty acid metabolism_EHMN	1	1
2788	Abacavir transmembrane transport_Reactome	1	1
2789	ARMS-mediated activation_Reactome	1	1
2790	Interleukin-9 signaling_Reactome	1	1
2791	Synthesis of Lipoxins (LX)_Reactome	1	1
2792	Formation of tubulin folding intermediates by CCT/TriC_Reactome	1	1
2793	Putative anti-Inflammatory metabolites formation from EPA_EHMN	1	1
2794	double stranded rna induced gene expression_BioCarta	1	1
2795	Transcription of E2F targets under negative control by DREAM complex_Reactome	1	1
2796	Purine metabolism_EHMN	1	1
2797	Antimicrobial peptides_Reactome	1	1
2798	Cobalamin (Cbl, vitamin B12) transport and metabolism_Reactome	1	1
2799	Interleukin-15 signaling_Reactome	1	1
2800	Abacavir metabolism_Reactome	1	1
2801	Abacavir transport and metabolism_Reactome	1	1
2802	Pyrophosphate hydrolysis_Reactome	1	1
2803	O2/CO2 exchange in erythrocytes_Reactome	1	1
2804	Porphyrin metabolism_EHMN	1	1
2805	Transcription of E2F targets under negative control by p107 (RBL1) and p130 (RBL2) in complex with HDAC1_Reactome	1	1
2806	G0 and Early G1_Reactome	1	1
2807	Biosynthesis of electrophilic ?-3 PUFA oxo-derivatives_Reactome	1	1
2808	Regulation of cytoplasmic and nuclear SMAD2/3 signaling_PID	1	1
2809	Biosynthesis of E-series 18(S)-resolvins_Reactome	1	1
2810	y branching of actin filaments_BioCarta	1	1
2811	LDL clearance_Reactome	1	1
2812	Vitamin B2 (riboflavin) metabolism_EHMN	1	1
2813	Activation of DNA fragmentation factor_Reactome	1	1
2814	Apoptosis induced DNA fragmentation_Reactome	1	1
2815	EPHB-mediated forward signaling_Reactome	1	1
2816	chondroitin sulfate degradation (metazoa)_HumanCyc	1	1
2817	dolichol and dolichyl phosphate biosynthesis_HumanCyc	1	1
2818	Association of TriC/CCT with target proteins during biosynthesis_Reactome	1	1
2819	Activation of AMPA receptors_Reactome	1	1
2820	Proton/oligopeptide cotransporters_Reactome	1	1
2821	Binding and entry of HIV virion_Reactome	1	1
2822	Stimulation of the cell death response by PAK-2p34_Reactome	1	1
2823	Apoptotic execution phase_Reactome	1	1
2824	Notch_NetPath	1	1
2825	Regulation of PAK-2p34 activity by PS-GAP/RHG10_Reactome	1	1
2826	Regulation of Apoptosis_Reactome	1	1
2827	Apoptosis_Reactome	1	1
2828	RNA Polymerase I Transcription Termination_Reactome	1	1
2829	RNA Polymerase I Transcription_Reactome	1	1
2830	Alanine Aspartate Asparagine metabolism_INOH	1	1
2831	Xenobiotics metabolism_EHMN	1	1
2832	The canonical retinoid cycle in rods (twilight vision)_Reactome	1	1
2833	Immunoregulatory interactions between a Lymphoid and a non-Lymphoid cell_Reactome	1	1
2834	VLDL clearance_Reactome	1	1
2835	Notch-HLH transcription pathway_Reactome	1	1
2836	nicotine degradation IV_HumanCyc	1	1
2837	Choline catabolism_Reactome	1	1
2838	intrinsic prothrombin activation pathway_BioCarta	1	1
2839	Regulation of RAS by GAPs_Reactome	1	1
2840	UTP and CTP <i>de novo</i> biosynthesis_HumanCyc	1	1
2841	Melanin biosynthesis_Reactome	1	1
2842	Synthesis of bile acids and bile salts via 7alpha-hydroxycholesterol_Reactome	1	1
2843	ras-independent pathway in nk cell-mediated cytotoxicity_BioCarta	1	1
2844	RHO GTPases Activate WASPs and WAVEs_Reactome	1	1
2845	glycine cleavage_HumanCyc	1	1
2846	VLDLR internalisation and degradation_Reactome	1	1
2847	Plasma lipoprotein clearance_Reactome	1	1
2848	Signaling by FGFR2 IIIa TM_Reactome	1	1
2849	Rap1 signalling_Reactome	1	1
2850	L-glutamine tRNA biosynthesis_HumanCyc	1	1
2851	CASP8 activity is inhibited_Reactome	1	1
2852	Regulated Necrosis_Reactome	1	1
2853	Programmed Cell Death_Reactome	1	1
2854	Biosynthesis of D-series resolvins_Reactome	1	1
2855	Wnt Canonical_INOH	1	1
2856	NICD traffics to nucleus_Reactome	1	1
2857	Ephrin signaling_Reactome	1	1
2858	Activation of C3 and C5_Reactome	1	1
2859	Cyclin D associated events in G1_Reactome	1	1
2860	G1 Phase_Reactome	1	1
2861	RUNX1 regulates transcription of genes involved in BCR signaling_Reactome	1	1
2862	RNA Polymerase II Transcription Elongation_Reactome	1	1
2863	lactose degradation III_HumanCyc	1	1
2864	mRNA Splicing - Major Pathway_Reactome	1	1
2865	EPH-ephrin mediated repulsion of cells_Reactome	1	1
2866	Vitamin B2 (riboflavin) metabolism_Reactome	1	1
2867	Signaling by FGFR2 in disease_Reactome	1	1
2868	Biosynthesis of aspirin-triggered D-series resolvins_Reactome	1	1
2869	IRF3-mediated induction of type I IFN_Reactome	1	1
2870	Aminosugars metabolism_INOH	1	1
2871	YAP1- and WWTR1 (TAZ)-stimulated gene expression_Reactome	1	1
2872	Transcriptional regulation of white adipocyte differentiation_Reactome	1	1
2873	Transport of the SLBP independent Mature mRNA_Reactome	1	1
2874	adenosine nucleotides degradation_HumanCyc	1	1
2875	tryptophan degradation X (mammalian, via tryptamine)_HumanCyc	1	1
2876	thiamin salvage III_HumanCyc	1	1
2877	Biosynthesis of protectins_Reactome	1	1
2878	Negative feedback regulation of MAPK pathway_Reactome	1	1
2879	Ion homeostasis_Reactome	1	1
2880	flavin biosynthesis_HumanCyc	1	1
2881	Transport of the SLBP Dependant Mature mRNA_Reactome	1	1
2882	CREB3 factors activate genes_Reactome	1	1
2883	Retrograde neurotrophin signalling_Reactome	1	1
2884	PKA activation_Reactome	1	1
2885	PKA-mediated phosphorylation of CREB_Reactome	1	1
2886	melatonin degradation II_HumanCyc	1	1
2887	TRAF3-dependent IRF activation pathway_Reactome	1	1
2888	Organic anion transporters_Reactome	1	1
2889	RHO GTPases Activate Rhotekin and Rhophilins_Reactome	1	1
2890	rRNA processing in the mitochondrion_Reactome	1	1
2891	iron-sulfur cluster biosynthesis_HumanCyc	1	1
2892	Synthesis of bile acids and bile salts via 24-hydroxycholesterol_Reactome	1	1
2893	Transport of Mature mRNA Derived from an Intronless Transcript_Reactome	1	1
2894	Transport of Mature mRNAs Derived from Intronless Transcripts_Reactome	1	1
2895	SCF(Skp2)-mediated degradation of p27/p21_Reactome	1	1
2896	CaMK IV-mediated phosphorylation of CREB_Reactome	1	1
2897	Phosphorylation of proteins involved in G1/S transition by active Cyclin E:Cdk2 complexes_Reactome	1	1
2898	Cyclin E associated events during G1/S transition _Reactome	1	1
2899	Olfactory Signaling Pathway_Reactome	1	1
2900	G alpha (s) signalling events_Reactome	1	1
2901	TCA cycle_HumanCyc	1	1
2902	c-src mediated regulation of Cx43 function and closure of gap junctions_Reactome	1	1
2903	guanosine nucleotides degradation_HumanCyc	1	1
2904	Biosynthesis of maresin-like SPMs_Reactome	1	1
2905	Biosynthesis of maresins_Reactome	1	1
2906	Calmodulin induced events_Reactome	1	1
2907	CaM pathway_Reactome	1	1
2908	SMAD2/SMAD3:SMAD4 heterotrimer regulates transcription_Reactome	1	1
2909	Metabolism of folate and pterines_Reactome	1	1
2910	Biosynthesis of maresin conjugates in tissue regeneration (MCTR)_Reactome	1	1
2911	Synthesis of bile acids and bile salts via 27-hydroxycholesterol_Reactome	1	1
2912	Synthesis of bile acids and bile salts_Reactome	1	1
2913	carm1 and regulation of the estrogen receptor_BioCarta	1	1
2914	purine nucleotides degradation_HumanCyc	1	1
2915	Cam-PDE 1 activation_Reactome	1	1
2916	glutamate dependent acid resistance_HumanCyc	1	1
2917	thyroid hormone metabolism II (via conjugation and/or degradation)_HumanCyc	1	1
2918	superpathway of purine nucleotide salvage_HumanCyc	1	1
2919	Recognition and association of DNA glycosylase with site containing an affected purine_Reactome	1	1
2920	Biosynthesis of protectin and resolvin conjugates in tissue regeneration (PCTR and RCTR)_Reactome	1	1
2921	Biosynthesis of DHA-derived sulfido conjugates_Reactome	1	1
2922	Biosynthesis of DHA-derived SPMs_Reactome	1	1
2923	Vitamins B6 activation to pyridoxal phosphate_Reactome	1	1
2924	acetyl-CoA biosynthesis from citrate_HumanCyc	1	1
2925	ahr signal transduction pathway_BioCarta	1	1
2926	mechanism of gene regulation by peroxisome proliferators via ppara_BioCarta	1	1
2927	hypoxia-inducible factor in the cardivascular system_BioCarta	1	1
2928	hypoxia and p53 in the cardiovascular system_BioCarta	1	1
2929	phospholipase c-epsilon pathway_BioCarta	1	1
2930	Biosynthesis of DPAn-6 SPMs_Reactome	1	1
2931	inactivation of gsk3 by akt causes accumulation of b-catenin in alveolar macrophages_BioCarta	1	1
2932	inhibition of cellular proliferation by gleevec_BioCarta	1	1
2933	ionomycin and phorbal ester signaling pathway_BioCarta	1	1
2934	mtor signaling pathway_BioCarta	1	1
2935	regulators of bone mineralization_BioCarta	1	1
2936	pertussis toxin-insensitive ccr5 signaling in macrophage_BioCarta	1	1
2937	fas signaling pathway (cd95)_BioCarta	1	1
2938	roles of arrestin dependent recruitment of src kinases in gpcr signaling_BioCarta	1	1
2939	bioactive peptide induced signaling pathway_BioCarta	1	1
2940	role of erk5 in neuronal survival pathway_BioCarta	1	1
2941	sonic hedgehog receptor ptc1 regulates cell cycle_BioCarta	1	1
2942	g-protein signaling through tubby proteins_BioCarta	1	1
2943	mechanism of acetaminophen activity and toxicity_BioCarta	1	1
2944	btg family proteins and cell cycle regulation_BioCarta	1	1
2945	RNA Polymerase I Transcription Initiation_Reactome	1	1
2946	erk and pi-3 kinase are necessary for collagen binding in corneal epithelia_BioCarta	1	1
2947	Activation of E2F1 target genes at G1/S_Reactome	1	1
2948	G1/S-Specific Transcription_Reactome	1	1
2949	3-phosphoinositide biosynthesis_HumanCyc	1	1
2950	activation of pkc through g-protein coupled receptors_BioCarta	1	1
2951	TNFs bind their physiological receptors_Reactome	1	1
2952	visual signal transduction_BioCarta	1	1
2953	Cleavage of the damaged purine_Reactome	1	1
2954	Depurination_Reactome	1	1
2955	dicer pathway_BioCarta	1	1
2956	Recycling of bile acids and salts_Reactome	1	1
2957	Bile acid and bile salt metabolism_Reactome	1	1
2958	Molecules associated with elastic fibres_Reactome	1	1
2959	Elastic fibre formation_Reactome	1	1
2960	RIPK1-mediated regulated necrosis_Reactome	1	1
2961	visceral fat deposits and the metabolic syndrome_BioCarta	1	1
2962	akap95 role in mitosis and chromosome dynamics_BioCarta	1	1
2963	Fibronectin matrix formation_Reactome	1	1
2964	hop pathway in cardiac development_BioCarta	1	1
2965	antisense pathway_BioCarta	1	1
2966	alpha-synuclein and parkin-mediated proteolysis in parkinson`s disease_BioCarta	1	1
2967	oxidative stress induced gene expression via nrf2_BioCarta	1	1
2968	mechanism of protein import into the nucleus_BioCarta	1	1
2969	tnfr1 signaling pathway_BioCarta	1	1
2970	phosphatidylcholine biosynthesis pathway_BioCarta	1	1
2971	regulation of splicing through sam68_BioCarta	1	1
2972	Amino acid transport across the plasma membrane_Reactome	1	1
2973	Amino acid and oligopeptide SLC transporters_Reactome	1	1
2974	role of brca1 brca2 and atr in cancer susceptibility_BioCarta	1	1
2975	cyclin e destruction pathway_BioCarta	1	1
2976	repression of pain sensation by the transcriptional regulator dream_BioCarta	1	1
2977	human cytomegalovirus and map kinase pathways_BioCarta	1	1
2978	influence of ras and rho proteins on g1 to s transition_BioCarta	1	1
2979	role of egf receptor transactivation by gpcrs in cardiac hypertrophy_BioCarta	1	1
2980	srebp control of lipid synthesis_BioCarta	1	1
2981	Biosynthesis of DPAn-3-derived protectins and resolvins_Reactome	1	1
2982	Peroxisomal protein import_Reactome	1	1
2983	Chemokine receptors bind chemokines_Reactome	1	1
2984	adenosine ribonucleotides <i>de novo</i> biosynthesis_HumanCyc	1	1
2985	trefoil factors initiate mucosal healing_BioCarta	1	1
2986	cell cycle: g2/m checkpoint_BioCarta	1	1
2987	generation of amyloid b-peptide by ps1_BioCarta	1	1
2988	cell to cell adhesion signaling_BioCarta	1	1
2989	regulation of transcriptional activity by pml_BioCarta	1	1
2990	role of ran in mitotic spindle regulation_BioCarta	1	1
2991	classical complement pathway_BioCarta	1	1
2992	Biosynthesis of DPAn-3-derived 13-series resolvins_Reactome	1	1
2993	Biosynthesis of DPAn-3 SPMs_Reactome	1	1
2994	Biosynthesis of DPA-derived SPMs_Reactome	1	1
2995	Biosynthesis of specialized proresolving mediators (SPMs)_Reactome	1	1
2996	Fatty acid metabolism_Reactome	1	1
2997	AKT phosphorylates targets in the nucleus_Reactome	1	1
2998	brca1 dependent ub ligase activity_BioCarta	1	1
2999	transcription factor creb and its extracellular signals_BioCarta	1	1
3000	The fatty acid cycling model_Reactome	1	1
3001	regulation of ck1/cdk5 by type 1 glutamate receptors_BioCarta	1	1
3002	the prc2 complex sets long-term gene silencing through modification of histone tails_BioCarta	1	1
3003	ucalpain and friends in cell spread_BioCarta	1	1
3004	spliceosomal assembly_BioCarta	1	1
3005	adp-ribosylation factor_BioCarta	1	1
3006	polyadenylation of mrna_BioCarta	1	1
3007	chromatin remodeling by hswi/snf atp-dependent complexes_BioCarta	1	1
3008	The proton buffering model_Reactome	1	1
3009	Mitochondrial Uncoupling Proteins_Reactome	1	1
3010	Canonical Wnt signaling pathway_PID	1	1
3011	regulation of p27 phosphorylation during cell cycle progression_BioCarta	1	1
3012	apoptotic signaling in response to dna damage_BioCarta	1	1
3013	lissencephaly gene (lis1) in neuronal migration and development_BioCarta	1	1
3014	mapkinase signaling pathway_BioCarta	1	1
3015	Rapoport-Luebering glycolytic shunt_HumanCyc	1	1
3016	Tachykinin receptors bind tachykinins_Reactome	1	1
3017	lectin induced complement pathway_BioCarta	1	1
3018	melanocyte development and pigmentation pathway_BioCarta	1	1
3019	tnfr2 signaling pathway_BioCarta	1	1
3020	RHO GTPases Activate Formins_Reactome	1	1
3021	stat3 signaling pathway_BioCarta	1	1
3022	ifn gamma signaling pathway_BioCarta	1	1
3023	il-7 signal transduction_BioCarta	1	1
3024	hemoglobins chaperone_BioCarta	1	1
3025	hiv-1 defeats host-mediated resistance by cem15_BioCarta	1	1
3026	neuroregulin receptor degredation protein-1 controls erbb3 receptor recycling_BioCarta	1	1
3027	inhibition of matrix metalloproteinases_BioCarta	1	1
3028	granzyme a mediated apoptosis pathway_BioCarta	1	1
3029	Transport of fatty acids_Reactome	1	1
3030	role of mitochondria in apoptotic signaling_BioCarta	1	1
3031	Nonsense-Mediated Decay (NMD)_Reactome	1	1
3032	tsp-1 induced apoptosis in microvascular endothelial cell_BioCarta	1	1
3033	angiotensin ii mediated activation of jnk pathway via pyk2 dependent signaling_BioCarta	1	1
3034	integrin signaling pathway_BioCarta	1	1
3035	stathmin and breast cancer resistance to antimicrotubule agents_BioCarta	1	1
3036	basic mechanism of action of ppara pparb(d) and pparg and effects on gene expression_BioCarta	1	1
3037	il-2 receptor beta chain in t cell activation_BioCarta	1	1
3038	endocytotic role of ndk phosphins and dynamin_BioCarta	1	1
3039	taurine biosynthesis_HumanCyc	1	1
3040	akt signaling pathway_BioCarta	1	1
3041	cd40l signaling pathway_BioCarta	1	1
3042	Downregulation of SMAD2/3:SMAD4 transcriptional activity_Reactome	1	1
3043	Pre-NOTCH Transcription and Translation_Reactome	1	1
3044	Vasopressin-like receptors_Reactome	1	1
3045	phospholipase c signaling pathway_BioCarta	1	1
3046	ras signaling pathway_BioCarta	1	1
3047	cxcr4 signaling pathway_BioCarta	1	1
3048	p53 signaling pathway_BioCarta	1	1
3049	corticosteroids and cardioprotection_BioCarta	1	1
3050	reversal of insulin resistance by leptin_BioCarta	1	1
3051	regulation of map kinase pathways through dual specificity phosphatases_BioCarta	1	1
3052	Insulin-like Growth Factor-2 mRNA Binding Proteins (IGF2BPs/IMPs/VICKZs) bind RNA_Reactome	1	1
3053	cell cycle: g1/s check point_BioCarta	1	1
3054	overview of telomerase rna component gene hterc transcriptional regulation_BioCarta	1	1
3055	atm signaling pathway_BioCarta	1	1
3056	Pregnenolone biosynthesis_Reactome	1	1
3057	lck and fyn tyrosine kinases in initiation of tcr activation_BioCarta	1	1
3058	Sodium/Calcium exchangers_Reactome	1	1
3059	Transport of inorganic cations/anions and amino acids/oligopeptides_Reactome	1	1
3060	Pre-NOTCH Processing in the Endoplasmic Reticulum_Reactome	1	1
3061	2,-deoxy-&alpha;-D-ribose 1-phosphate degradation_HumanCyc	1	1
3062	yaci and bcma stimulation of b cell immune responses_BioCarta	1	1
3063	proteolysis and signaling pathway of notch_BioCarta	1	1
3064	control of skeletal myogenesis by hdac and calcium/calmodulin-dependent kinase (camk)_BioCarta	1	1
3065	il22 soluble receptor signaling pathway_BioCarta	1	1
3066	Inositol transporters_Reactome	1	1
3067	inhibition of huntingtons disease neurodegeneration by histone deacetylase inhibitors_BioCarta	1	1
3068	phospholipase c delta in phospholipid associated cell signaling_BioCarta	1	1
3069	cystic fibrosis transmembrane conductance regulator (cftr) and beta 2 adrenergic receptor (b2ar) pathway_BioCarta	1	1
3070	extrinsic prothrombin activation pathway_BioCarta	1	1
3071	Vitamin B5 (pantothenate) metabolism_Reactome	1	1
3072	il-10 anti-inflammatory signaling pathway_BioCarta	1	1
3073	acetylation and deacetylation of rela in nucleus_BioCarta	1	1
3074	signal dependent regulation of myogenesis by corepressor mitr_BioCarta	1	1
3075	PTK6 Regulates Proteins Involved in RNA Processing_Reactome	1	1
3076	induction of apoptosis through dr3 and dr4/5 death receptors_BioCarta	1	1
3077	platelet amyloid precursor protein pathway_BioCarta	1	1
3078	cadmium induces dna synthesis and proliferation in macrophages_BioCarta	1	1
3079	regulation of bad phosphorylation_BioCarta	1	1
3080	multiple antiapoptotic pathways from igf-1r signaling lead to bad phosphorylation_BioCarta	1	1
3081	ccr3 signaling in eosinophils_BioCarta	1	1
3082	how does salmonella hijack a cell_BioCarta	1	1
3083	pten dependent cell cycle arrest and apoptosis_BioCarta	1	1
3084	pyrimidine deoxyribonucleotides <i>de novo</i> biosynthesis_HumanCyc	1	1
3085	transcription regulation by methyltransferase of carm1_BioCarta	1	1
3086	vegf hypoxia and angiogenesis_BioCarta	1	1
3087	activation of csk by camp-dependent protein kinase inhibits signaling through the t cell receptor_BioCarta	1	1
3088	hiv-1 nef: negative effector of fas and tnf_BioCarta	1	1
3089	pkc-catalyzed phosphorylation of inhibitory phosphoprotein of myosin phosphatase_BioCarta	1	1
3090	Acyl chain remodelling of PC_Reactome	1	1
3091	MET activates RAP1 and RAC1_Reactome	1	1
3092	tnf/stress related signaling_BioCarta	1	1
3093	b cell survival pathway_BioCarta	1	1
3094	the 41bb-dependent immune response_BioCarta	1	1
3095	nf-kb signaling pathway_BioCarta	1	1
3096	west nile virus_BioCarta	1	1
3097	NTF4 activates NTRK2 (TRKB) signaling_Reactome	1	1
3098	effects of calcineurin in keratinocyte differentiation_BioCarta	1	1
3099	rho cell motility signaling pathway_BioCarta	1	1
3100	Formyl peptide receptors bind formyl peptides and many other ligands_Reactome	1	1
3101	rho-selective guanine exchange factor akap13 mediates stress fiber formation_BioCarta	1	1
3102	apoptotic dna-fragmentation and tissue homeostasis_BioCarta	1	1
3103	tgf beta signaling pathway_BioCarta	1	1
3104	Pre-NOTCH Processing in Golgi_Reactome	1	1
3105	Pre-NOTCH Expression and Processing_Reactome	1	1
3106	Signaling by NOTCH1_Reactome	1	1
3107	signaling pathway from g-protein families_BioCarta	1	1
3108	il 6 signaling pathway_BioCarta	1	1
3109	thrombin signaling and protease-activated receptors_BioCarta	1	1
3110	cyclins and cell cycle regulation_BioCarta	1	1
3111	gamma-aminobutyric acid receptor life cycle pathway_BioCarta	1	1
3112	growth hormone signaling pathway_BioCarta	1	1
3113	g-secretase mediated erbb4 signaling pathway_BioCarta	1	1
3114	map kinase inactivation of smrt corepressor_BioCarta	1	1
3115	d4gdi signaling pathway_BioCarta	1	1
3116	role of mal in rho-mediated activation of srf_BioCarta	1	1
3117	Relaxin receptors_Reactome	1	1
3118	e2f1 destruction pathway_BioCarta	1	1
3119	Sodium-coupled sulphate, di- and tri-carboxylate transporters_Reactome	1	1
3120	NrCAM interactions_Reactome	1	1
3121	multi-step regulation of transcription by pitx2_BioCarta	1	1
3122	Recognition and association of DNA glycosylase with site containing an affected pyrimidine_Reactome	1	1
3123	sprouty regulation of tyrosine kinase signals_BioCarta	1	1
3124	no2-dependent il-12 pathway in nk cells_BioCarta	1	1
3125	role of ppar-gamma coactivators in obesity and thermogenesis_BioCarta	1	1
3126	RNA Polymerase I Promoter Escape_Reactome	1	1
3127	stress induction of hsp regulation_BioCarta	1	1
3128	eukaryotic protein translation_BioCarta	1	1
3129	fmlp induced chemokine gene expression in hmc-1 cells_BioCarta	1	1
3130	cbl mediated ligand-induced downregulation of egf receptors pathway_BioCarta	1	1
3131	PTK6 Regulates RTKs and Their Effectors AKT1 and DOK1_Reactome	1	1
3132	PTK6 Regulates Cell Cycle_Reactome	1	1
3133	phosphorylation of mek1 by cdk5/p35 down regulates the map kinase pathway_BioCarta	1	1
3134	sodd/tnfr1 signaling pathway_BioCarta	1	1
3135	antigen processing and presentation_BioCarta	1	1
3136	attenuation of gpcr signaling_BioCarta	1	1
3137	-arrestins in gpcr desensitization_BioCarta	1	1
3138	fibrinolysis pathway_BioCarta	1	1
3139	trka receptor signaling pathway_BioCarta	1	1
3140	PTK6 promotes HIF1A stabilization_Reactome	1	1
3141	insulin signaling pathway_BioCarta	1	1
3142	il 3 signaling pathway_BioCarta	1	1
3143	transcriptional activation of dbpb from mrna_BioCarta	1	1
3144	Adrenaline,noradrenaline inhibits insulin secretion_Reactome	1	1
3145	t cell receptor signaling pathway_BioCarta	1	1
3146	ifn alpha signaling pathway_BioCarta	1	1
3147	pyrimidine deoxyribonucleosides degradation_HumanCyc	1	1
3148	Muscarinic acetylcholine receptors_Reactome	1	1
3149	rb tumor suppressor/checkpoint signaling in response to dna damage_BioCarta	1	1
3150	Proton-coupled monocarboxylate transport_Reactome	1	1
3151	bcr signaling pathway_BioCarta	1	1
3152	rac1 cell motility signaling pathway_BioCarta	1	1
3153	Activation of the pre-replicative complex_Reactome	1	1
3154	HIF-1-alpha transcription factor network_PID	1	1
3155	bone remodeling_BioCarta	1	1
3156	PTK6 Down-Regulation_Reactome	1	1
3157	erk1/erk2 mapk signaling pathway_BioCarta	1	1
3158	Downstream signaling events of B Cell Receptor (BCR)_Reactome	1	1
3159	opposing roles of aif in apoptosis and cell survival_BioCarta	1	1
3160	role of erbb2 in signal transduction and oncology_BioCarta	1	1
3161	Adrenoceptors_Reactome	1	1
3162	cdk regulation of dna replication_BioCarta	1	1
3163	keratinocyte differentiation_BioCarta	1	1
3164	ctcf: first multivalent nuclear factor_BioCarta	1	1
3165	internal ribosome entry pathway_BioCarta	1	1
3166	toll-like receptor pathway_BioCarta	1	1
3167	Transport of bile salts and organic acids, metal ions and amine compounds_Reactome	1	1
3168	Dopamine receptors_Reactome	1	1
3169	Activation of RAC1_Reactome	1	1
3170	PTK6 Expression_Reactome	1	1
3171	E2F mediated regulation of DNA replication_Reactome	1	1
3172	Mitotic G1-G1/S phases_Reactome	1	1
3173	Mineralocorticoid biosynthesis_Reactome	1	1
3174	Histamine receptors_Reactome	1	1
3175	Acyl chain remodeling of CL_Reactome	1	1
3176	Mitophagy_Reactome	1	1
3177	Processing and activation of SUMO_Reactome	1	1
3178	<i>S</i>-methyl-5-thio-&alpha;-D-ribose 1-phosphate degradation_HumanCyc	1	1
3179	EPO signaling_INOH	1	1
3180	Nicotinamide salvaging_Reactome	1	1
3181	Nicotinate metabolism_Reactome	1	1
3182	PI and PC transport between ER and Golgi membranes_Reactome	1	1
3183	Serotonin receptors_Reactome	1	1
3184	Amine ligand-binding receptors_Reactome	1	1
3185	Regulation of commissural axon pathfinding by SLIT and ROBO_Reactome	1	1
3186	NOTCH2 intracellular domain regulates transcription_Reactome	1	1
3187	Signaling by NOTCH2_Reactome	1	1
3188	Transport of vitamins, nucleosides, and related molecules_Reactome	1	1
3189	SLC-mediated transmembrane transport_Reactome	1	1
3190	Transport of small molecules_Reactome	1	1
3191	Metabolism of ingested MeSeO2H into MeSeH_Reactome	1	1
3192	Selenoamino acid metabolism_Reactome	1	1
3193	phosphatidylserine biosynthesis I_HumanCyc	1	1
3194	Pink/Parkin Mediated Mitophagy_Reactome	1	1
3195	Glucagon-like Peptide-1 (GLP1) regulates insulin secretion_Reactome	1	1
3196	PTK6 Activates STAT3_Reactome	1	1
3197	Nuclear Events (kinase and transcription factor activation)_Reactome	1	1
3198	Cyclin A:Cdk2-associated events at S phase entry_Reactome	1	1
3199	Hormone ligand-binding receptors_Reactome	1	1
3200	<i>S</i>-methyl-5,-thioadenosine degradation_HumanCyc	1	1
3201	Androgen biosynthesis_Reactome	1	1
3202	Inactivation of CDC42 and RAC1_Reactome	1	1
3203	Cleavage of the damaged pyrimidine _Reactome	1	1
3204	Depyrimidination_Reactome	1	1
3205	Base-Excision Repair, AP Site Formation_Reactome	1	1
3206	Amyloid fiber formation_Reactome	1	1
3207	Electric Transmission Across Gap Junctions_Reactome	1	1
3208	Transmission across Electrical Synapses _Reactome	1	1
3209	DNA replication initiation_Reactome	1	1
3210	Receptor Mediated Mitophagy_Reactome	1	1
3211	Prostanoid ligand receptors_Reactome	1	1
3212	Molybdenum cofactor biosynthesis_Reactome	1	1
3213	Metabolism of water-soluble vitamins and cofactors_Reactome	1	1
3214	Membrane binding and targetting of GAG proteins_Reactome	1	1
3215	Synthesis And Processing Of GAG, GAGPOL Polyproteins_Reactome	1	1
3216	Nucleobase biosynthesis_Reactome	1	1
3217	CD22 mediated BCR regulation_Reactome	1	1
3218	ketolysis_HumanCyc	1	1
3219	Estrogen biosynthesis_Reactome	1	1
3220	Metabolism of steroid hormones_Reactome	1	1
3221	Metabolism of steroids_Reactome	1	1
3222	Orc1 removal from chromatin_Reactome	1	1
3223	Synthesis of Ketone Bodies_Reactome	1	1
3224	Eicosanoid ligand-binding receptors_Reactome	1	1
3225	Nucleotide-like (purinergic) receptors_Reactome	1	1
3226	Platelet Adhesion to exposed collagen_Reactome	1	1
3227	Downregulation of ERBB4 signaling_Reactome	1	1
3228	DNA Replication_Reactome	1	1
3229	Hydroxycarboxylic acid-binding receptors_Reactome	1	1
3230	Noncanonical activation of NOTCH3_Reactome	1	1
3231	NOTCH3 Activation and Transmission of Signal to the Nucleus_Reactome	1	1
3232	Switching of origins to a post-replicative state_Reactome	1	1
3233	Utilization of Ketone Bodies_Reactome	1	1
3234	Ketone body metabolism_Reactome	1	1
3235	Lysosphingolipid and LPA receptors_Reactome	1	1
3236	Synaptic adhesion-like molecules_Reactome	1	1
3237	Opsins_Reactome	1	1
3238	Proton-coupled neutral amino acid transporters_Reactome	1	1
3239	Unwinding of DNA_Reactome	1	1
3240	Endosomal/Vacuolar pathway_Reactome	1	1
3241	GP1b-IX-V activation signalling_Reactome	1	1
3242	Signal amplification_Reactome	1	1
3243	Disassembly of the destruction complex and recruitment of AXIN to the membrane_Reactome	1	1
3244	RHO GTPases Activate ROCKs_Reactome	1	1
3245	Beta defensins_Reactome	1	1
3246	Synthesis of PE_Reactome	1	1
3247	Pyrimidine salvage_Reactome	1	1
3248	Nucleotide salvage_Reactome	1	1
3249	Free fatty acid receptors_Reactome	1	1
3250	Ubiquinol biosynthesis_Reactome	1	1
3251	Antigen processing-Cross presentation_Reactome	1	1
3252	RNA Polymerase II Promoter Escape_Reactome	1	1
3253	EGFR interacts with phospholipase C-gamma_Reactome	1	1
3254	NOTCH3 Intracellular Domain Regulates Transcription_Reactome	1	1
3255	Signaling by NOTCH3_Reactome	1	1
3256	Alpha6Beta4Integrin_NetPath	1	1
3257	NADPH regeneration_Reactome	1	1
3258	Signaling by NOTCH4_Reactome	1	1
3259	Signaling by NOTCH_Reactome	1	1
3260	RNA Polymerase I Chain Elongation_Reactome	1	1
3261	Anchoring fibril formation_Reactome	1	1
3262	Erythrocytes take up oxygen and release carbon dioxide_Reactome	1	1
3263	Polymerase switching_Reactome	1	1
3264	Leading Strand Synthesis_Reactome	1	1
3265	RHO GTPases activate PAKs_Reactome	1	1
3266	Regulation of FZD by ubiquitination_Reactome	1	1
3267	Activation of Matrix Metalloproteinases_Reactome	1	1
3268	mets affect on macrophage differentiation_BioCarta	1	1
3269	Thrombin signalling through proteinase activated receptors (PARs)_Reactome	1	1
3270	tRNA processing in the mitochondrion_Reactome	1	1
3271	Citrate cycle_INOH	1	1
3272	glutaryl-CoA degradation_HumanCyc	1	1
3273	basic mechanisms of sumoylation_BioCarta	1	1
3274	APOBEC3G mediated resistance to HIV-1 infection_Reactome	1	1
3275	Cytosolic sulfonation of small molecules_Reactome	1	1
3276	Calcitonin-like ligand receptors_Reactome	1	1
3277	Alpha-defensins_Reactome	1	1
3278	Defensins_Reactome	1	1
3279	TP53 Regulates Metabolic Genes_Reactome	1	1
3280	Hedgehog_NetPath	1	1
3281	Abnormal conversion of 2-oxoglutarate to 2-hydroxyglutarate_Reactome	1	1
3282	Release of Hh-Np from the secreting cell_Reactome	1	1
3283	Hedgehog ligand biogenesis_Reactome	1	1
3284	Diseases of metabolism_Reactome	1	1
3285	AndrogenReceptor_NetPath	1	1
3286	Cysteine formation from homocysteine_Reactome	1	1
3287	Carboxyterminal post-translational modifications of tubulin_Reactome	1	1
3288	Glucagon-type ligand receptors_Reactome	1	1
3289	Class B/2 (Secretin family receptors)_Reactome	1	1
3290	PDGF_INOH	1	1
3291	Tetrahydrobiopterin (BH4) synthesis, recycling, salvage and regulation_Reactome	1	1
3292	Metabolism of cofactors_Reactome	1	1
3293	Metabolism of vitamins and cofactors_Reactome	1	1
3294	Removal of the Flap Intermediate_Reactome	1	1
3295	Processive synthesis on the lagging strand_Reactome	1	1
3296	Lagging Strand Synthesis_Reactome	1	1
3297	DNA strand elongation_Reactome	1	1
3298	Synthesis of DNA_Reactome	1	1
3299	Meiotic recombination_Reactome	1	1
3300	MTF1 activates gene expression_Reactome	1	1
3301	Response to metal ions_Reactome	1	1
3302	the co-stimulatory signal during t-cell activation_BioCarta	1	1
3303	POLB-Dependent Long Patch Base Excision Repair_Reactome	1	1
3304	POU5F1 (OCT4), SOX2, NANOG repress genes related to differentiation_Reactome	1	1
3305	superpathway of choline degradation to L-serine_HumanCyc	1	1
3306	Ubiquitin-dependent degradation of Cyclin D1_Reactome	1	1
3307	Ubiquitin-dependent degradation of Cyclin D_Reactome	1	1
3308	regulation of spermatogenesis by crem_BioCarta	1	1
3309	Class C/3 (Metabotropic glutamate/pheromone receptors)_Reactome	1	1
3310	ceramide signaling pathway_BioCarta	1	1
3311	epo signaling pathway_BioCarta	1	1
3312	Regulation of Insulin-like Growth Factor (IGF) transport and uptake by Insulin-like Growth Factor Binding Proteins (IGFBPs)_Reactome	1	1
3313	SUMOylation_Reactome	1	1
3314	RNA Polymerase III Transcription Termination_Reactome	1	1
3315	Metalloprotease DUBs_Reactome	1	1
3316	nerve growth factor pathway (ngf)_BioCarta	1	1
3317	actions of nitric oxide in the heart_BioCarta	1	1
3318	Striated Muscle Contraction_Reactome	1	1
3319	heme degradation_HumanCyc	1	1
3320	sumoylation as a mechanism to modulate ctbp-dependent gene responses_BioCarta	1	1
3321	Establishment of Sister Chromatid Cohesion_Reactome	1	1
3322	S Phase_Reactome	1	1
3323	Meiotic synapsis_Reactome	1	1
3324	Meiosis_Reactome	1	1
3325	GPVI-mediated activation cascade_Reactome	1	1
3326	GDP-fucose biosynthesis_Reactome	1	1
3327	EGFR downregulation_Reactome	1	1
3328	Signaling by EGFR_Reactome	1	1
3329	FGF_INOH	1	1
3330	regulation of eif2_BioCarta	1	1
3331	G2 Phase_Reactome	1	1
3332	Phase 4 - resting membrane potential_Reactome	1	1
3333	Activated PKN1 stimulates transcription of AR (androgen receptor) regulated genes KLK2 and KLK3_Reactome	1	1
3334	RHO GTPases activate PKNs_Reactome	1	1
3335	Adrenaline signalling through Alpha-2 adrenergic receptor_Reactome	1	1
3336	Platelet Aggregation (Plug Formation)_Reactome	1	1
3337	PCNA-Dependent Long Patch Base Excision Repair_Reactome	1	1
3338	Resolution of AP sites via the multiple-nucleotide patch replacement pathway_Reactome	1	1
3339	Resolution of Abasic Sites (AP sites)_Reactome	1	1
3340	Base Excision Repair_Reactome	1	1
3341	Nucleosome assembly_Reactome	1	1
3342	VEGF ligand-receptor interactions_Reactome	1	1
3343	Folate metabolism_INOH	1	1
3344	TP53 Regulates Transcription of Genes Involved in Cytochrome C Release_Reactome	1	1
3345	RNA Polymerase II Transcription Pre-Initiation And Promoter Opening_Reactome	1	1
3346	NGF processing_Reactome	1	1
3347	Expression and Processing of Neurotrophins_Reactome	1	1
3348	HATs acetylate histones_Reactome	1	1
3349	Degradation of GLI2 by the proteasome_Reactome	1	1
3350	Deactivation of the beta-catenin transactivating complex_Reactome	1	1
3351	Effects of PIP2 hydrolysis_Reactome	1	1
3352	glutamine biosynthesis_HumanCyc	1	1
3353	Phase 0 - rapid depolarisation_Reactome	1	1
3354	the visual cycle I (vertebrates)_HumanCyc	1	1
3355	TRKA activation by NGF_Reactome	1	1
3356	gata3 participate in activating the th2 cytokine genes expression_BioCarta	1	1
3357	RHO GTPases activate CIT_Reactome	1	1
3358	glycolysis_HumanCyc	1	1
3359	Phase 1 - inactivation of fast Na+ channels_Reactome	1	1
3360	tetrahydrofolate salvage from 5,10-methenyltetrahydrofolate_HumanCyc	1	1
3361	IL-10 signaling_INOH	1	1
3362	Disinhibition of SNARE formation_Reactome	1	1
3363	Intracellular oxygen transport_Reactome	1	1
3364	Signaling by NODAL_Reactome	1	1
3365	purine ribonucleosides degradation to ribose-1-phosphate_HumanCyc	1	1
3366	Telomere Extension By Telomerase_Reactome	1	1
3367	Degradation of GLI1 by the proteasome_Reactome	1	1
3368	Hedgehog ,off, state_Reactome	1	1
3369	Phase 2 - plateau phase_Reactome	1	1
3370	ethanol degradation II_HumanCyc	1	1
3371	RNA Polymerase III Chain Elongation_Reactome	1	1
3372	Downregulation of ERBB2:ERBB3 signaling_Reactome	1	1
3373	Downregulation of ERBB2 signaling_Reactome	1	1
3374	Phase 3 - rapid repolarisation_Reactome	1	1
3375	Cardiac conduction_Reactome	1	1
3376	Muscle contraction_Reactome	1	1
3377	alanine biosynthesis/degradation_HumanCyc	1	1
3378	Organic cation transport_Reactome	1	1
3379	glycine biosynthesis_HumanCyc	1	1
3380	TP53 Regulates Transcription of Caspase Activators and Caspases_Reactome	1	1
3381	aspirin blocks signaling pathway involved in platelet activation_BioCarta	1	1
3382	egf signaling pathway_BioCarta	1	1
3383	Fas_INOH	1	1
3384	chaperones modulate interferon signaling pathway_BioCarta	1	1
3385	D-<i>myo</i>-inositol (1,4,5,6)-tetrakisphosphate biosynthesis_HumanCyc	1	1
3386	Phosphorylation of proteins involved in the G2/M transition by Cyclin A:Cdc2 complexes_Reactome	1	1
3387	Cyclin A/B1/B2 associated events during G2/M transition_Reactome	1	1
3388	Telomere C-strand synthesis initiation_Reactome	1	1
3389	lipoate biosynthesis and incorporation_HumanCyc	1	1
3390	aspartate biosynthesis_HumanCyc	1	1
3391	DARPP-32 events_Reactome	1	1
3392	RHO GTPases activate IQGAPs_Reactome	1	1
3393	p38MAPK events_Reactome	1	1
3394	Signalling to RAS_Reactome	1	1
3395	Activation of Na-permeable kainate receptors_Reactome	1	1
3396	cardiac protection against ros_BioCarta	1	1
3397	POU5F1 (OCT4), SOX2, NANOG activate genes related to proliferation_Reactome	1	1
3398	androgen biosynthesis_HumanCyc	1	1
3399	regulation of pgc-1a_BioCarta	1	1
3400	Metabolism of ingested SeMet, Sec, MeSec into H2Se_Reactome	1	1
3401	RIP-mediated NFkB activation via ZBP1_Reactome	1	1
3402	Platelet degranulation _Reactome	1	1
3403	Response to elevated platelet cytosolic Ca2+_Reactome	1	1
3404	tRNA processing in the nucleus_Reactome	1	1
3405	A third proteolytic cleavage releases NICD_Reactome	1	1
3406	Asymmetric localization of PCP proteins_Reactome	1	1
3407	Platelet activation, signaling and aggregation_Reactome	1	1
3408	wnt signaling pathway_BioCarta	1	1
3409	Fructose Mannose metabolism_INOH	1	1
3410	Macroautophagy_Reactome	1	1
3411	Cellular responses to external stimuli_Reactome	1	1
3412	Signalling to p38 via RIT and RIN_Reactome	1	1
3413	Synthesis of PI_Reactome	1	1
3414	TP53 regulates transcription of several additional cell death genes whose specific roles in p53-dependent apoptosis remain uncertain_Reactome	1	1
3415	Cargo concentration in the ER_Reactome	1	1
3416	tumor suppressor arf inhibits ribosomal biogenesis_BioCarta	1	1
3417	CDO in myogenesis_Reactome	1	1
3418	Myogenesis_Reactome	1	1
3419	mTOR signaling pathway_PID	1	1
3420	Synthesis of Dolichyl-phosphate_Reactome	1	1
3421	Ligand-receptor interactions_Reactome	1	1
3422	Organic cation/anion/zwitterion transport_Reactome	1	1
3423	Methionine Cysteine metabolism_INOH	1	1
3424	Regulation of Glucokinase by Glucokinase Regulatory Protein_Reactome	1	1
3425	Glycolysis_Reactome	1	1
3426	Aurora A signaling_PID	1	1
3427	GPCR Adenosine A2A receptor_INOH	1	1
3428	sumoylation by ranbp2 regulates transcriptional repression_BioCarta	1	1
3429	Lipid particle organization_Reactome	1	1
3430	Interleukin-23 signaling_Reactome	1	1
3431	erythropoietin mediated neuroprotection through nf-kb_BioCarta	1	1
3432	Regulation of KIT signaling_Reactome	1	1
3433	RHO GTPases Activate NADPH Oxidases_Reactome	1	1
3434	estrogen responsive protein efp controls cell cycle and breast tumors growth_BioCarta	1	1
3435	Frs2-mediated activation_Reactome	1	1
3436	anthrax toxin mechanism of action_BioCarta	1	1
3437	Synthesis of UDP-N-acetyl-glucosamine_Reactome	1	1
3438	thyronamine and iodothyronamine metabolism_HumanCyc	1	1
3439	Visual signal transduction: Cones_PID	1	1
3440	p38 mapk signaling pathway_BioCarta	1	1
3441	Nuclear Pore Complex (NPC) Disassembly_Reactome	1	1
3442	Removal of the Flap Intermediate from the C-strand_Reactome	1	1
3443	Processive synthesis on the C-strand of the telomere_Reactome	1	1
3444	Telomere C-strand (Lagging Strand) Synthesis_Reactome	1	1
3445	Extension of Telomeres_Reactome	1	1
3446	MAPK1 (ERK2) activation_Reactome	1	1
3447	RAF-independent MAPK1/3 activation_Reactome	1	1
3448	mitochondrial L-carnitine shuttle_HumanCyc	1	1
3449	Synthesis of GDP-mannose_Reactome	1	1
3450	RAGE_NetPath	1	1
3451	TP53 Regulates Transcription of Genes Involved in G1 Cell Cycle Arrest_Reactome	1	1
3452	GLI proteins bind promoters of Hh responsive genes to promote transcription_Reactome	1	1
3453	Hedgehog ,on, state_Reactome	1	1
3454	Signaling by Hedgehog_Reactome	1	1
3455	Synthesis of dolichyl-phosphate mannose_Reactome	1	1
3456	IRAK2 mediated activation of TAK1 complex upon TLR7/8 or 9 stimulation_Reactome	1	1
3457	Prolonged ERK activation events_Reactome	1	1
3458	Signalling to ERKs_Reactome	1	1
3459	Synthesis of dolichyl-phosphate-glucose_Reactome	1	1
3460	PLC-gamma1 signalling_Reactome	1	1
3461	DCC mediated attractive signaling_Reactome	1	1
3462	proteasome complex_BioCarta	1	1
3463	Bicarbonate transporters_Reactome	1	1
3464	SMAC binds to IAPs _Reactome	1	1
3465	ERKs are inactivated_Reactome	1	1
3466	Signaling by NTRK1 (TRKA)_Reactome	1	1
3467	4-hydroxybenzoate biosynthesis_HumanCyc	1	1
3468	TAK1 activates NFkB by phosphorylation and activation of IKKs complex_Reactome	1	1
3469	Netrin mediated repulsion signals_Reactome	1	1
3470	BDNF activates NTRK2 (TRKB) signaling_Reactome	1	1
3471	Glyoxylate metabolism and glycine degradation_Reactome	1	1
3472	TP53 Regulates Transcription of Genes Involved in G2 Cell Cycle Arrest_Reactome	1	1
3473	FasL/ CD95L signaling_Reactome	1	1
3474	JNK (c-Jun kinases) phosphorylation and activation mediated by activated human TAK1_Reactome	1	1
3475	Regulation of PLK1 Activity at G2/M Transition_Reactome	1	1
3476	NTF3 activates NTRK2 (TRKB) signaling_Reactome	1	1
3477	Role of second messengers in netrin-1 signaling_Reactome	1	1
3478	tpo signaling pathway_BioCarta	1	1
3479	Glutamate Glutamine metabolism_INOH	1	1
3480	Extrinsic Pathway of Fibrin Clot Formation_Reactome	1	1
3481	Purine salvage_Reactome	1	1
3482	Cellular hexose transport_Reactome	1	1
3483	Transport of Mature mRNA derived from an Intron-Containing Transcript_Reactome	1	1
3484	Nef mediated downregulation of CD28 cell surface expression_Reactome	1	1
3485	Transcriptional activity of SMAD2/SMAD3:SMAD4 heterotrimer_Reactome	1	1
3486	downregulated of mta-3 in er-negative breast tumors_BioCarta	1	1
3487	WNT5A-dependent internalization of FZD4_Reactome	1	1
3488	activated TAK1 mediates p38 MAPK activation_Reactome	1	1
3489	GPCR signaling-G alpha i_INOH	1	1
3490	WNT5A-dependent internalization of FZD2, FZD5 and ROR2_Reactome	1	1
3491	PCP/CE pathway_Reactome	1	1
3492	Activated NTRK2 signals through RAS_Reactome	1	1
3493	Sialic acid metabolism_Reactome	1	1
3494	Synthesis of PIPs at the ER membrane_Reactome	1	1
3495	inositol pyrophosphates biosynthesis_HumanCyc	1	1
3496	Validated nuclear estrogen receptor beta network_PID	1	1
3497	CHL1 interactions_Reactome	1	1
3498	Activated NTRK2 signals through PLCG1_Reactome	1	1
3499	Nef mediated downregulation of MHC class I complex cell surface expression_Reactome	1	1
3500	Triglyceride biosynthesis_Reactome	1	1
3501	cdc25 and chk1 regulatory pathway in response to dna damage_BioCarta	1	1
3502	Activated NTRK2 signals through FYN_Reactome	1	1
3503	C20 prostanoid biosynthesis_HumanCyc	1	1
3504	PDGFR-beta signaling pathway_PID	1	1
3505	TP53 regulates transcription of additional cell cycle genes whose exact role in the p53 pathway remain uncertain_Reactome	1	1
3506	TP53 Regulates Transcription of Cell Cycle Genes_Reactome	1	1
3507	ca-calmodulin-dependent protein kinase activation_BioCarta	1	1
3508	links between pyk2 and map kinases_BioCarta	1	1
3509	Interleukin-10 signaling_Reactome	1	1
3510	MAP3K8 (TPL2)-dependent MAPK1/3 activation_Reactome	1	1
3511	Synthesis of substrates in N-glycan biosythesis_Reactome	1	1
3512	Biosynthesis of the N-glycan precursor (dolichol lipid-linked oligosaccharide, LLO) and transfer to a nascent protein_Reactome	1	1
3513	CREB phosphorylation_Reactome	1	1
3514	role of nicotinic acetylcholine receptors in the regulation of apoptosis_BioCarta	1	1
3515	IL1-mediated signaling events_PID	1	1
3516	Activated NTRK2 signals through CDK5_Reactome	1	1
3517	Signaling by NTRK2 (TRKB)_Reactome	1	1
3518	Signaling by NTRKs_Reactome	1	1
3519	Golgi Cisternae Pericentriolar Stack Reorganization_Reactome	1	1
3520	Neurofascin interactions_Reactome	1	1
3521	phospholipids as signalling intermediaries_BioCarta	1	1
3522	TNFR1-induced NFkappaB signaling pathway_Reactome	1	1
3523	leukotriene biosynthesis_HumanCyc	1	1
3524	Sema4D mediated inhibition of cell attachment and migration_Reactome	1	1
3525	N-glycan trimming and elongation in the cis-Golgi_Reactome	1	1
3526	UDP-D-xylose and UDP-D-glucuronate biosynthesis_HumanCyc	1	1
3527	segmentation clock_BioCarta	1	1
3528	GPCR signaling-G alpha s Epac and ERK_INOH	1	1
3529	Initial triggering of complement_Reactome	1	1
3530	GPCR signaling-G alpha s PKA and ERK_INOH	1	1
3531	TNFR1-induced proapoptotic signaling_Reactome	1	1
3532	ERK/MAPK targets_Reactome	1	1
3533	Nef and signal transduction_Reactome	1	1
3534	pregnenolone biosynthesis_HumanCyc	1	1
3535	ion channels and their functional role in vascular endothelium_BioCarta	1	1
3536	Triglyceride catabolism_Reactome	1	1
3537	Triglyceride metabolism_Reactome	1	1
3538	ROBO receptors bind AKAP5_Reactome	1	1
3539	il 4 signaling pathway_BioCarta	1	1
3540	Inhibition of Host mRNA Processing and RNA Silencing_Reactome	1	1
3541	Progressive trimming of alpha-1,2-linked mannose residues from Man9/8/7GlcNAc2 to produce Man5GlcNAc2_Reactome	1	1
3542	TNFR1-mediated ceramide production_Reactome	1	1
3543	Transport to the Golgi and subsequent modification_Reactome	1	1
3544	Asparagine N-linked glycosylation_Reactome	1	1
3545	GPCR signaling-cholera toxin_INOH	1	1
3546	putrescine biosynthesis II_HumanCyc	1	1
3547	Activation of the AP-1 family of transcription factors_Reactome	1	1
3548	MAPK targets/ Nuclear events mediated by MAP kinases_Reactome	1	1
3549	MAP kinase activation_Reactome	1	1
3550	TRAF6 mediated induction of NFkB and MAP kinases upon TLR7/8 or 9 activation_Reactome	1	1
3551	MET activates STAT3_Reactome	1	1
3552	estradiol biosynthesis I_HumanCyc	1	1
3553	Wnt Mammals_INOH	1	1
3554	Recruitment of mitotic centrosome proteins and complexes_Reactome	1	1
3555	DroToll-like_INOH	1	1
3556	GPCR signaling-pertussis toxin_INOH	1	1
3557	Adenylate cyclase inhibitory pathway_Reactome	1	1
3558	Inhibition of adenylate cyclase pathway_Reactome	1	1
3559	the information processing pathway at the ifn beta enhancer_BioCarta	1	1
3560	Sema4D induced cell migration and growth-cone collapse_Reactome	1	1
3561	Sema4D in semaphorin signaling_Reactome	1	1
3562	overview of telomerase protein component gene htert transcriptional regulation_BioCarta	1	1
3563	LPA4-mediated signaling events_PID	1	1
3564	Ion transport by P-type ATPases_Reactome	1	1
3565	Osteopontin-mediated events_PID	1	1
3566	Interaction between L1 and Ankyrins_Reactome	1	1
3567	Vitamin D (calciferol) metabolism_Reactome	1	1
3568	Tie2 Signaling_Reactome	1	1
3569	signal transduction through il1r_BioCarta	1	1
3570	Transport of nucleosides and free purine and pyrimidine bases across the plasma membrane_Reactome	1	1
3571	Integrin signaling_Reactome	1	1
3572	Phenylalanine degradation_INOH	1	1
3573	mineralocorticoid biosynthesis_HumanCyc	1	1
3574	TP53 Regulates Transcription of DNA Repair Genes_Reactome	1	1
3575	progesterone biosynthesis_HumanCyc	1	1
3576	superpathway of steroid hormone biosynthesis_HumanCyc	1	1
3577	TYSND1 cleaves peroxisomal proteins_Reactome	1	1
3578	Synthesis of IPs in the nucleus_Reactome	1	1
3579	PECAM1 interactions_Reactome	1	1
3580	Regulation of TP53 Expression_Reactome	1	1
3581	TNF signaling_Reactome	1	1
3582	Circadian rhythm pathway_PID	1	1
3583	<i>N</i>-acetylglucosamine degradation II_HumanCyc	1	1
3584	ErbB2/ErbB3 signaling events_PID	1	1
3585	ABC-family proteins mediated transport_Reactome	1	1
3586	ADP signalling through P2Y purinoceptor 1_Reactome	1	1
3587	eicosanoid metabolism_BioCarta	1	1
3588	Arginine Proline metabolism_INOH	1	1
3589	Insulin processing_Reactome	1	1
3590	fosb gene expression and drug abuse_BioCarta	1	1
3591	SEMA3A-Plexin repulsion signaling by inhibiting Integrin adhesion_Reactome	1	1
3592	Na+/Cl- dependent neurotransmitter transporters_Reactome	1	1
3593	Nonsense Mediated Decay (NMD) independent of the Exon Junction Complex (EJC)_Reactome	1	1
3594	Arachidonate production from DAG_Reactome	1	1
3595	Signaling by activated point mutants of FGFR3_Reactome	1	1
3596	nfkb activation by nontypeable hemophilus influenzae_BioCarta	1	1
3597	cholesterol biosynthesis II (via 24,25-dihydrolanosterol)_HumanCyc	1	1
3598	dopamine degradation_HumanCyc	1	1
3599	chrebp regulation by carbohydrates and camp_BioCarta	1	1
3600	Loss of Nlp from mitotic centrosomes_Reactome	1	1
3601	Loss of proteins required for interphase microtubule organization from the centrosome_Reactome	1	1
3602	Assembly of active LPL and LIPC lipase complexes_Reactome	1	1
3603	deregulation of cdk5 in alzheimers disease_BioCarta	1	1
3604	Centrosome maturation_Reactome	1	1
3605	TRAIL signaling_Reactome	1	1
3606	acyl-CoA hydrolysis_HumanCyc	1	1
3607	degradation of the rar and rxr by the proteasome_BioCarta	1	1
3608	Carnitine synthesis_Reactome	1	1
3609	IL2 signaling events mediated by STAT5_PID	1	1
3610	Sema3A PAK dependent Axon repulsion_Reactome	1	1
3611	triacylglycerol biosynthesis_HumanCyc	1	1
3612	TLR3-mediated TICAM1-dependent programmed cell death_Reactome	1	1
3613	NFG and proNGF binds to p75NTR_Reactome	1	1
3614	il12 and stat4 dependent signaling pathway in th1 development_BioCarta	1	1
3615	Acyl chain remodelling of PS_Reactome	1	1
3616	PAR4-mediated thrombin signaling events_PID	1	1
3617	purine deoxyribonucleosides salvage_HumanCyc	1	1
3618	Regulation of PTEN gene transcription_Reactome	1	1
3619	Signaling mediated by p38-alpha and p38-beta_PID	1	1
3620	methylglyoxal degradation I_HumanCyc	1	1
3621	The role of GTSE1 in G2/M progression after G2 checkpoint_Reactome	1	1
3622	Synthesis of pyrophosphates in the cytosol_Reactome	1	1
3623	how progesterone initiates the oocyte maturation_BioCarta	1	1
3624	sulfate activation for sulfonation_HumanCyc	1	1
3625	protein kinase a at the centrosome_BioCarta	1	1
3626	glucocorticoid biosynthesis_HumanCyc	1	1
3627	Classical antibody-mediated complement activation_Reactome	1	1
3628	Cell surface interactions at the vascular wall_Reactome	1	1
3629	Signalling to STAT3_Reactome	1	1
3630	Negative regulators of DDX58/IFIH1 signaling_Reactome	1	1
3631	Synthesis of IPs in the ER lumen_Reactome	1	1
3632	HGF_INOH	1	1
3633	GAB1 signalosome_Reactome	1	1
3634	urea cycle_HumanCyc	1	1
3635	MyD88 dependent cascade initiated on endosome_Reactome	1	1
3636	Ub-specific processing proteases_Reactome	1	1
3637	Glycolysis Gluconeogenesis_INOH	1	1
3638	Presynaptic depolarization and calcium channel opening_Reactome	1	1
3639	AURKA Activation by TPX2_Reactome	1	1
3640	leucine degradation_HumanCyc	1	1
3641	Catecholamine biosynthesis_Reactome	1	1
3642	NRAGE signals death through JNK_Reactome	1	1
3643	prion pathway_BioCarta	1	1
3644	PI3K/AKT activation_Reactome	1	1
3645	SeMet incorporation into proteins_Reactome	1	1
3646	Rab regulation of trafficking_Reactome	1	1
3647	Glucocorticoid biosynthesis_Reactome	1	1
3648	Type II Na+/Pi cotransporters_Reactome	1	1
3649	HuR (ELAVL1) binds and stabilizes mRNA_Reactome	1	1
3650	Negative regulation of MAPK pathway_Reactome	1	1
3651	RAF/MAP kinase cascade_Reactome	1	1
3652	MAPK1/MAPK3 signaling_Reactome	1	1
3653	MAPK family signaling cascades_Reactome	1	1
3654	Metabolism of non-coding RNA_Reactome	1	1
3655	Regulation of TP53 Degradation_Reactome	1	1
3656	Regulation of TP53 Expression and Degradation_Reactome	1	1
3657	aspirin triggered resolvin D biosynthesis_HumanCyc	1	1
3658	FBXL7 down-regulates AURKA during mitotic entry and in early mitosis_Reactome	1	1
3659	Other semaphorin interactions_Reactome	1	1
3660	Semaphorin interactions_Reactome	1	1
3661	Nonsense Mediated Decay (NMD) enhanced by the Exon Junction Complex (EJC)_Reactome	1	1
3662	G2/M Transition_Reactome	1	1
3663	Mitotic G2-G2/M phases_Reactome	1	1
3664	chondroitin sulfate biosynthesis (late stages)_HumanCyc	1	1
3665	fatty acid &beta;-oxidation (unsaturated, odd number)_HumanCyc	1	1
3666	metabolism of anandamide an endogenous cannabinoid_BioCarta	1	1
3667	Histidine degradation_INOH	1	1
3668	chondroitin and dermatan biosynthesis_HumanCyc	1	1
3669	pentose phosphate pathway (oxidative branch)_HumanCyc	1	1
3670	Regulation of PTEN mRNA translation_Reactome	1	1
3671	PTEN Regulation_Reactome	1	1
3672	PIP3 activates AKT signaling_Reactome	1	1
3673	role of -arrestins in the activation and targeting of map kinases_BioCarta	1	1
3674	Glutamate Neurotransmitter Release Cycle_Reactome	1	1
3675	NRIF signals cell death from the nucleus_Reactome	1	1
3676	DAG and IP3 signaling_Reactome	1	1
3677	Ovarian tumor domain proteases_Reactome	1	1
3678	Fanconi anemia pathway_PID	1	1
3679	Nef Mediated CD4 Down-regulation_Reactome	1	1
3680	the igf-1 receptor and longevity_BioCarta	1	1
3681	Calcineurin-regulated NFAT-dependent transcription in lymphocytes_PID	1	1
3682	Erythrocytes take up carbon dioxide and release oxygen_Reactome	1	1
3683	Coregulation of Androgen receptor activity_PID	1	1
3684	glycoaminoglycan-protein linkage region biosynthesis_HumanCyc	1	1
3685	chondroitin sulfate biosynthesis_HumanCyc	1	1
3686	Deposition of new CENPA-containing nucleosomes at the centromere_Reactome	1	1
3687	NADE modulates death signalling_Reactome	1	1
3688	Nef-mediates down modulation of cell surface receptors by recruiting them to clathrin adapters_Reactome	1	1
3689	The role of Nef in HIV-1 replication and disease pathogenesis_Reactome	1	1
3690	GRB2 events in ERBB2 signaling_Reactome	1	1
3691	pyrimidine ribonucleosides degradation_HumanCyc	1	1
3692	NOTCH2 Activation and Transmission of Signal to the Nucleus_Reactome	1	1
3693	Regulation of actin dynamics for phagocytic cup formation_Reactome	1	1
3694	EGFR Transactivation by Gastrin_Reactome	1	1
3695	Dopamine Neurotransmitter Release Cycle_Reactome	1	1
3696	NCAM signaling for neurite out-growth_Reactome	1	1
3697	Synthesis of CL_Reactome	1	1
3698	Beta oxidation of palmitoyl-CoA to myristoyl-CoA_Reactome	1	1
3699	regulation of cell cycle progression by plk3_BioCarta	1	1
3700	Signaling by Leptin_Reactome	1	1
3701	Protein folding_Reactome	1	1
3702	Mitochondrial translation elongation_Reactome	1	1
3703	Galactose metabolism_INOH	1	1
3704	activation of camp-dependent protein kinase pka_BioCarta	1	1
3705	Condensation of Prophase Chromosomes_Reactome	1	1
3706	PTK6 Regulates RHO GTPases, RAS GTPase and MAP kinases_Reactome	1	1
3707	Cellular response to heat stress_Reactome	1	1
3708	Signaling by Non-Receptor Tyrosine Kinases_Reactome	1	1
3709	IL2 signaling events mediated by PI3K_PID	1	1
3710	Negative regulation of TCF-dependent signaling by WNT ligand antagonists_Reactome	1	1
3711	Sperm Motility And Taxes_Reactome	1	1
3712	TCR signaling in naxef;ve CD8+ T cells_PID	1	1
3713	Acetylcholine Neurotransmitter Release Cycle_Reactome	1	1
3714	Synthesis of PIPs at the Golgi membrane_Reactome	1	1
3715	sphingomyelin metabolism/ceramide salvage_HumanCyc	1	1
3716	Reelin signaling pathway_PID	1	1
3717	Metal ion SLC transporters_Reactome	1	1
3718	Ligand-independent caspase activation via DCC_Reactome	1	1
3719	Activation of NIMA Kinases NEK9, NEK6, NEK7_Reactome	1	1
3720	S1P3 pathway_PID	1	1
3721	G1/S Transition_Reactome	1	1
3722	phosphatidylcholine biosynthesis_HumanCyc	1	1
3723	Common Pathway of Fibrin Clot Formation_Reactome	1	1
3724	p75NTR recruits signalling complexes_Reactome	1	1
3725	amb2 Integrin signaling_PID	1	1
3726	Clearance of Nuclear Envelope Membranes from Chromatin_Reactome	1	1
3727	Acrosome Reaction_Reactome	1	1
3728	Galactose catabolism_Reactome	1	1
3729	Regulation of TP53 Activity through Phosphorylation_Reactome	1	1
3730	purine deoxyribonucleosides degradation_HumanCyc	1	1
3731	Multifunctional anion exchangers_Reactome	1	1
3732	Sperm:Oocyte Membrane Binding_Reactome	1	1
3733	Signaling by Retinoic Acid_Reactome	1	1
3734	Signaling by Nuclear Receptors_Reactome	1	1
3735	il 2 signaling pathway_BioCarta	1	1
3736	NF-kB is activated and signals survival_Reactome	1	1
3737	Netrin-1 signaling_Reactome	1	1
3738	phenylethylamine degradation I_HumanCyc	1	1
3739	Intestinal lipid absorption_Reactome	1	1
3740	GABA synthesis_Reactome	1	1
3741	Reuptake of GABA_Reactome	1	1
3742	E2F-enabled inhibition of pre-replication complex formation_Reactome	1	1
3743	Beta-catenin phosphorylation cascade_Reactome	1	1
3744	Chromatin organization_Reactome	1	1
3745	Ceramide signalling_Reactome	1	1
3746	Oncostatin_M_NetPath	1	1
3747	role of pi3k subunit p85 in regulation of actin organization and cell migration_BioCarta	1	1
3748	Depolymerisation of the Nuclear Lamina_Reactome	1	1
3749	Nuclear Envelope Breakdown_Reactome	1	1
3750	Mitotic Prophase_Reactome	1	1
3751	E-cadherin signaling in keratinocytes_PID	1	1
3752	Regulation of TNFR1 signaling_Reactome	1	1
3753	Intestinal hexose absorption_Reactome	1	1
3754	Intestinal absorption_Reactome	1	1
3755	Toxicity of botulinum toxin type B (BoNT/B)_Reactome	1	1
3756	homocarnosine biosynthesis_HumanCyc	1	1
3757	Degradation of GABA_Reactome	1	1
3758	GABA synthesis, release, reuptake and degradation_Reactome	1	1
3759	Neurotransmitter release cycle_Reactome	1	1
3760	Activation, myristolyation of BID and translocation to mitochondria_Reactome	1	1
3761	p75(NTR)-mediated signaling_PID	1	1
3762	Cytosolic iron-sulfur cluster assembly_Reactome	1	1
3763	COPI-dependent Golgi-to-ER retrograde traffic_Reactome	1	1
3764	HIF-2-alpha transcription factor network_PID	1	1
3765	Axonal growth stimulation_Reactome	1	1
3766	Regulation of TP53 Activity through Association with Co-factors_Reactome	1	1
3767	EPHB forward signaling_PID	1	1
3768	tRNA charging_HumanCyc	1	1
3769	Growth hormone signaling_INOH	1	1
3770	Enzymatic degradation of dopamine by COMT_Reactome	1	1
3771	adenine and adenosine salvage III_HumanCyc	1	1
3772	Cholesterol biosynthesis via desmosterol_Reactome	1	1
3773	Prolactin_NetPath	1	1
3774	Regulation of Complement cascade_Reactome	1	1
3775	Hedgehog_INOH	1	1
3776	Enzymatic degradation of Dopamine by monoamine oxidase_Reactome	1	1
3777	Dopamine clearance from the synaptic cleft_Reactome	1	1
3778	thyroid hormone biosynthesis_HumanCyc	1	1
3779	dermatan sulfate degradation (metazoa)_HumanCyc	1	1
3780	Metabolism of serotonin_Reactome	1	1
3781	Serotonin clearance from the synaptic cleft_Reactome	1	1
3782	Neurotransmitter clearance_Reactome	1	1
3783	Sodium-coupled phosphate cotransporters_Reactome	1	1
3784	2-amino-3-carboxymuconate semialdehyde degradation to glutaryl-CoA_HumanCyc	1	1
3785	Axonal growth inhibition (RHOA activation)_Reactome	1	1
3786	p75NTR regulates axonogenesis_Reactome	1	1
3787	Neurotransmitter uptake and metabolism In glial cells_Reactome	1	1
3788	L-cysteine degradation II_HumanCyc	1	1
3789	ATP sensitive Potassium channels_Reactome	1	1
3790	JNK signaling in the CD4+ TCR pathway_PID	1	1
3791	Condensation of Prometaphase Chromosomes_Reactome	1	1
3792	cysteine biosynthesis/homocysteine degradation (trans-sulfuration)_HumanCyc	1	1
3793	PRPP biosynthesis_HumanCyc	1	1
3794	Regulation of TP53 Activity through Methylation_Reactome	1	1
3795	Regulated proteolysis of p75NTR_Reactome	1	1
3796	p75 NTR receptor-mediated signalling_Reactome	1	1
3797	Death Receptor Signalling_Reactome	1	1
3798	heparan sulfate biosynthesis (late stages)_HumanCyc	1	1
3799	heparan sulfate biosynthesis_HumanCyc	1	1
3800	COPI-independent Golgi-to-ER retrograde traffic_Reactome	1	1
3801	Golgi-to-ER retrograde transport_Reactome	1	1
3802	Signal transduction by L1_Reactome	1	1
3803	Plasma lipoprotein assembly, remodeling, and clearance_Reactome	1	1
3804	methionine degradation_HumanCyc	1	1
3805	cysteine biosynthesis_HumanCyc	1	1
3806	ethanol degradation IV_HumanCyc	1	1
3807	formaldehyde oxidation_HumanCyc	1	1
3808	Transport of nucleotide sugars_Reactome	1	1
3809	L-cysteine degradation I_HumanCyc	1	1
3810	Neurexins and neuroligins_Reactome	1	1
3811	Retinoid metabolism and transport_Reactome	1	1
3812	Regulation of expression of SLITs and ROBOs_Reactome	1	1
3813	TRP channels_Reactome	1	1
3814	propionyl-CoA degradation_HumanCyc	1	1
3815	pelp1 modulation of estrogen receptor activity_BioCarta	1	1
3816	Activated NTRK2 signals through FRS2 and FRS3_Reactome	1	1
3817	Role of Calcineurin-dependent NFAT signaling in lymphocytes_PID	1	1
3818	Downstream signal transduction_Reactome	1	1
3819	2-oxobutanoate degradation_HumanCyc	1	1
3820	superpathway of methionine degradation_HumanCyc	1	1
3821	Toxicity of botulinum toxin type E (BoNT/E)_Reactome	1	1
3822	Signaling by ROBO receptors_Reactome	1	1
3823	Class I PI3K signaling events mediated by Akt_PID	1	1
3824	putrescine biosynthesis I_HumanCyc	1	1
3825	Trk receptor signaling mediated by PI3K and PLC-gamma_PID	1	1
3826	urate biosynthesis/inosine 5,-phosphate degradation_HumanCyc	1	1
3827	IL9_NetPath	1	1
3828	Regulation of TP53 Activity through Acetylation_Reactome	1	1
3829	Regulation of TP53 Activity_Reactome	1	1
3830	Transcriptional Regulation by TP53_Reactome	1	1
3831	PI5P, PP2A and IER3 Regulate PI3K/AKT Signaling_Reactome	1	1
3832	Negative regulation of the PI3K/AKT network_Reactome	1	1
3833	2-oxoglutarate decarboxylation to succinyl-CoA_HumanCyc	1	1
3834	Receptor-type tyrosine-protein phosphatases_Reactome	1	1
3835	Regulation of TLR by endogenous ligand_Reactome	1	1
3836	Cross-presentation of particulate exogenous antigens (phagosomes)_Reactome	1	1
3837	Beta oxidation of lauroyl-CoA to decanoyl-CoA-CoA_Reactome	1	1
3838	VEGF binds to VEGFR leading to receptor dimerization_Reactome	1	1
3839	Mitochondrial translation termination_Reactome	1	1
3840	Recognition of DNA damage by PCNA-containing replication complex_Reactome	1	1
3841	Signaling by EGFRvIII in Cancer_Reactome	1	1
3842	Signaling by EGFR in Cancer_Reactome	1	1
3843	Butanoate metabolism_INOH	1	1
3844	IFN alpha signaling_INOH	1	1
3845	TFAP2 (AP-2) family regulates transcription of cell cycle factors_Reactome	1	1
3846	CD4 T cell receptor signaling-ERK cascade_INOH	1	1
3847	Recruitment of NuMA to mitotic centrosomes_Reactome	1	1
3848	Mitotic Prometaphase_Reactome	1	1
3849	Signaling by VEGF_Reactome	1	1
3850	Signaling events mediated by PTP1B_PID	1	1
3851	Mitotic Metaphase/Anaphase Transition_Reactome	1	1
3852	L1CAM interactions_Reactome	1	1
3853	Signaling events mediated by HDAC Class I_PID	1	1
3854	Trafficking of GluR2-containing AMPA receptors_Reactome	1	1
3855	Trafficking of AMPA receptors_Reactome	1	1
3856	Activation of the TFAP2 (AP-2) family of transcription factors_Reactome	1	1
3857	Reversible hydration of carbon dioxide_Reactome	1	1
3858	ATM pathway_PID	1	1
3859	G-protein activation_Reactome	1	1
3860	Synthesis of PIPs at the early endosome membrane_Reactome	1	1
3861	Intra-Golgi traffic_Reactome	1	1
3862	NCAM1 interactions_Reactome	1	1
3863	Notch signaling pathway_PID	1	1
3864	mevalonate pathway_HumanCyc	1	1
3865	superpathway of geranylgeranyldiphosphate biosynthesis I (via mevalonate)_HumanCyc	1	1
3866	IFN gamma signaling_INOH	1	1
3867	Interleukin-2 signaling_Reactome	1	1
3868	Glutamate binding, activation of AMPA receptors and synaptic plasticity_Reactome	1	1
3869	Biosynthesis of A2E, implicated in retinal degradation_Reactome	1	1
3870	COPI-mediated anterograde transport_Reactome	1	1
3871	pyruvate decarboxylation to acetyl CoA_HumanCyc	1	1
3872	phospho-PLA2 pathway_Reactome	1	1
3873	Ca-dependent events_Reactome	1	1
3874	bile acid biosynthesis, neutral pathway_HumanCyc	1	1
3875	Translesion synthesis by REV1_Reactome	1	1
3876	GABA A (rho) receptor activation_Reactome	1	1
3877	Transcriptional regulation of pluripotent stem cells_Reactome	1	1
3878	Activation of IRF3/IRF7 mediated by TBK1/IKK epsilon_Reactome	1	1
3879	Synthesis of PIPs at the late endosome membrane_Reactome	1	1
3880	Signaling by FGFR2 fusions_Reactome	1	1
3881	FGFR2 mutant receptor activation_Reactome	1	1
3882	Signalling to ERK5_Reactome	1	1
3883	Zinc efflux and compartmentalization by the SLC30 family_Reactome	1	1
3884	Zinc transporters_Reactome	1	1
3885	S-adenosyl-L-methionine biosynthesis_HumanCyc	1	1
3886	Syndecan-4-mediated signaling events_PID	1	1
3887	Syndecan interactions_Reactome	1	1
3888	Adenylate cyclase activating pathway_Reactome	1	1
3889	Regulation of nuclear SMAD2/3 signaling_PID	1	1
3890	The retinoid cycle in cones (daylight vision)_Reactome	1	1
3891	mRNA Capping_Reactome	1	1
3892	ALK2 signaling events_PID	1	1
3893	NADH repair_HumanCyc	1	1
3894	superpathway of pyrimidine ribonucleotides <i>de novo</i> biosynthesis_HumanCyc	1	1
3895	Nicotinate Nicotinamide metabolism_INOH	1	1
3896	Alternative NF-kappaB pathway_PID	1	1
3897	TFAP2 (AP-2) family regulates transcription of growth factors and their receptors_Reactome	1	1
3898	Glycerophospholipid catabolism_Reactome	1	1
3899	Propanoate metabolism_INOH	1	1
3900	TFAP2 (AP-2) family regulates transcription of other transcription factors_Reactome	1	1
3901	Ficolins bind to repetitive carbohydrate structures on the target cell surface_Reactome	1	1
3902	Lectin pathway of complement activation_Reactome	1	1
3903	Creation of C4 and C2 activators_Reactome	1	1
3904	Separation of Sister Chromatids_Reactome	1	1
3905	Presenilin action in Notch and Wnt signaling_PID	1	1
3906	anandamide degradation_HumanCyc	1	1
3907	melatonin degradation I_HumanCyc	1	1
3908	superpathway of melatonin degradation_HumanCyc	1	1
3909	Signaling by FGFR3 point mutants in cancer_Reactome	1	1
3910	Synthesis of PS_Reactome	1	1
3911	Non-integrin membrane-ECM interactions_Reactome	1	1
3912	folate transformations_HumanCyc	1	1
3913	oxidative ethanol degradation III_HumanCyc	1	1
3914	KitReceptor_NetPath	1	1
3915	Initiation of Nuclear Envelope Reformation_Reactome	1	1
3916	Nuclear Envelope Reassembly_Reactome	1	1
3917	Mitotic Anaphase_Reactome	1	1
3918	Mitotic Metaphase and Anaphase_Reactome	1	1
3919	Rapid glucocorticoid signaling_PID	1	1
3920	Terminal pathway of complement_Reactome	1	1
3921	Complement cascade_Reactome	1	1
3922	RET signaling_Reactome	1	1
3923	Axon guidance_Reactome	1	1
3924	Activation of the phototransduction cascade_Reactome	1	1
3925	Plasmalogen biosynthesis_Reactome	1	1
3926	TFAP2A acts as a transcriptional repressor during retinoic acid induced cell differentiation_Reactome	1	1
3927	Negative regulation of TCF-dependent signaling by DVL-interacting proteins_Reactome	1	1
3928	AlphaE beta7 integrin cell surface interactions_PID	1	1
3929	Formation of the Early Elongation Complex_Reactome	1	1
3930	Posttranslational regulation of adherens junction stability and dissassembly_PID	1	1
3931	Ribosomal scanning and start codon recognition_Reactome	1	1
3932	Cholesterol biosynthesis via lathosterol_Reactome	1	1
3933	Translesion Synthesis by POLH_Reactome	1	1
3934	Signaling by FGFR3 fusions in cancer_Reactome	1	1
3935	Signaling by FGFR3 in disease_Reactome	1	1
3936	G alpha (12/13) signalling events_Reactome	1	1
3937	Cohesin Loading onto Chromatin_Reactome	1	1
3938	Mitotic Telophase/Cytokinesis_Reactome	1	1
3939	M Phase_Reactome	1	1
3940	Activation of CaMK IV_Reactome	1	1
3941	CREB phosphorylation through the activation of CaMKK_Reactome	1	1
3942	CYP2E1 reactions_Reactome	1	1
3943	Negative regulation of activity of TFAP2 (AP-2) family transcription factors_Reactome	1	1
3944	Transcriptional regulation by the AP-2 (TFAP2) family of transcription factors_Reactome	1	1
3945	Nuclear import of Rev protein_Reactome	1	1
3946	ubiquinol-10 biosynthesis_HumanCyc	1	1
3947	Calcium signaling in the CD4+ TCR pathway_PID	1	1
3948	histidine degradation_HumanCyc	1	1
3949	G alpha (z) signalling events_Reactome	1	1
3950	Mitochondrial protein import_Reactome	1	1
3951	TGFBR2 Kinase Domain Mutants in Cancer_Reactome	1	1
3952	Signaling by SCF-KIT_Reactome	1	1
3953	IL12-mediated signaling events_PID	1	1
3954	dolichyl-diphosphooligosaccharide biosynthesis_HumanCyc	1	1
3955	p53 pathway_PID	1	1
3956	Pentose phosphate cycle_INOH	1	1
3957	Degradation of DVL_Reactome	1	1
3958	CREB phosphorylation through the activation of Adenylate Cyclase_Reactome	1	1
3959	JAK STAT MolecularVariation 2_INOH	1	1
3960	Regulation of cortical dendrite branching_Reactome	1	1
3961	igf-1 signaling pathway_BioCarta	1	1
3962	LKB1 signaling events_PID	1	1
3963	Signaling by FGFR4 in disease_Reactome	1	1
3964	Signaling by FGFR in disease_Reactome	1	1
3965	IL-12 signaling_INOH	1	1
3966	Gluconeogenesis_Reactome	1	1
3967	Translesion synthesis by POLK_Reactome	1	1
3968	Protein ubiquitination_Reactome	1	1
3969	Assembly of the ORC complex at the origin of replication_Reactome	1	1
3970	L13a-mediated translational silencing of Ceruloplasmin expression_Reactome	1	1
3971	spermine and spermidine degradation I_HumanCyc	1	1
3972	IL3_NetPath	1	1
3973	caspase cascade in apoptosis_BioCarta	1	1
3974	VEGFR1 specific signals_PID	1	1
3975	Vif-mediated degradation of APOBEC3G_Reactome	1	1
3976	CDC6 association with the ORC:origin complex_Reactome	1	1
3977	Retinoid cycle disease events_Reactome	1	1
3978	Diseases associated with visual transduction_Reactome	1	1
3979	DNA-PK pathway in nonhomologous end joining_PID	1	1
3980	IGF signaling_INOH	1	1
3981	Glutathione synthesis and recycling_Reactome	1	1
3982	&alpha;-tocopherol degradation_HumanCyc	1	1
3983	Plasma lipoprotein remodeling_Reactome	1	1
3984	CDT1 association with the CDC6:ORC:origin complex_Reactome	1	1
3985	Assembly of the pre-replicative complex_Reactome	1	1
3986	DNA Replication Pre-Initiation_Reactome	1	1
3987	M/G1 Transition_Reactome	1	1
3988	Protein methylation_Reactome	1	1
3989	Glucose metabolism_Reactome	1	1
3990	SLBP independent Processing of Histone Pre-mRNAs_Reactome	1	1
3991	The AIM2 inflammasome_Reactome	1	1
3992	glycerol-3-phosphate shuttle_HumanCyc	1	1
3993	Hydrolysis of LPC_Reactome	1	1
3994	Inactivation, recovery and regulation of the phototransduction cascade_Reactome	1	1
3995	The phototransduction cascade_Reactome	1	1
3996	Visual phototransduction_Reactome	1	1
3997	Interleukin-27 signaling_Reactome	1	1
3998	The IPAF inflammasome_Reactome	1	1
3999	cholesterol biosynthesis III (via desmosterol)_HumanCyc	1	1
4000	superpathway of cholesterol biosynthesis_HumanCyc	1	1
4001	Porphyrin metabolism_INOH	1	1
4002	Phosphorylation of Emi1_Reactome	1	1
4003	Activation of PPARGC1A (PGC-1alpha) by phosphorylation_Reactome	1	1
4004	Fructose catabolism_Reactome	1	1
4005	Translesion synthesis by POLI_Reactome	1	1
4006	ECM proteoglycans_Reactome	1	1
4007	Leukotriene receptors_Reactome	1	1
4008	IL-13 signaling_INOH	1	1
4009	superoxide radicals degradation_HumanCyc	1	1
4010	Constitutive Signaling by Aberrant PI3K in Cancer_Reactome	1	1
4011	Displacement of DNA glycosylase by APEX1_Reactome	1	1
4012	diphthamide biosynthesis_HumanCyc	1	1
4013	SCF-beta-TrCP mediated degradation of Emi1_Reactome	1	1
4014	Regulation of APC/C activators between G1/S and early anaphase_Reactome	1	1
4015	Phosphorylation of the APC/C_Reactome	1	1
4016	Acyl chain remodelling of PE_Reactome	1	1
4017	Sphingolipid de novo biosynthesis_Reactome	1	1
4018	PI3K events in ERBB2 signaling_Reactome	1	1
4019	glycine betaine degradation_HumanCyc	1	1
4020	PLCG1 events in ERBB2 signaling_Reactome	1	1
4021	ascorbate recycling (cytosolic)_HumanCyc	1	1
4022	Ras activation upon Ca2+ influx through NMDA receptor_Reactome	1	1
4023	GRB7 events in ERBB2 signaling_Reactome	1	1
4024	Signaling by ERBB2_Reactome	1	1
4025	Cholesterol biosynthesis_Reactome	1	1
4026	RSK activation_Reactome	1	1
4027	CREB phosphorylation through the activation of Ras_Reactome	1	1
4028	D-glucuronate degradation_HumanCyc	1	1
4029	Vitamin E_Reactome	1	1
4030	Phosphate bond hydrolysis by NUDT proteins_Reactome	1	1
4031	Purine catabolism_Reactome	1	1
4032	CDK-mediated phosphorylation and removal of Cdc6_Reactome	1	1
4033	Regulation of RUNX1 Expression and Activity_Reactome	1	1
4034	Cdc20:Phospho-APC/C mediated degradation of Cyclin A_Reactome	1	1
4035	PKA activation in glucagon signalling_Reactome	1	1
4036	FCERI mediated NF-kB activation_Reactome	1	1
4037	Estrogen-dependent gene expression_Reactome	1	1
4038	ERBB2 Regulates Cell Motility_Reactome	1	1
4039	WNT ligand biogenesis and trafficking_Reactome	1	1
4040	catecholamine biosynthesis_HumanCyc	1	1
4041	7-(3-amino-3-carboxypropyl)-wyosine biosynthesis_HumanCyc	1	1
4042	SHC1 events in ERBB4 signaling_Reactome	1	1
4043	Constitutive Signaling by AKT1 E17K in Cancer_Reactome	1	1
4044	PI3K/AKT Signaling in Cancer_Reactome	1	1
4045	Unblocking of NMDA receptor, glutamate binding and activation_Reactome	1	1
4046	Transcriptional regulation by small RNAs_Reactome	1	1
4047	Constitutive Signaling by NOTCH1 t(7;9)(NOTCH1:M1580_K2555) Translocation Mutant_Reactome	1	1
4048	Signaling by NOTCH1 t(7;9)(NOTCH1:M1580_K2555) Translocation Mutant_Reactome	1	1
4049	BH3-only proteins associate with and inactivate anti-apoptotic BCL-2 members_Reactome	1	1
4050	mucin core 1 and core 2 <i>O</i>-glycosylation_HumanCyc	1	1
4051	PI3K events in ERBB4 signaling_Reactome	1	1
4052	Advanced glycosylation endproduct receptor signaling_Reactome	1	1
4053	APC-Cdc20 mediated degradation of Nek2A_Reactome	1	1
4054	APC:Cdc20 mediated degradation of cell cycle proteins prior to satisfation of the cell cycle checkpoint_Reactome	1	1
4055	CREB phosphorylation through the activation of CaMKII_Reactome	1	1
4056	Post NMDA receptor activation events_Reactome	1	1
4057	Activation of NMDA receptor and postsynaptic events_Reactome	1	1
4058	Transcriptional activation of mitochondrial biogenesis_Reactome	1	1
4059	Basigin interactions_Reactome	1	1
4060	UDP-<i>N</i>-acetyl-D-glucosamine biosynthesis II_HumanCyc	1	1
4061	ER-Phagosome pathway_Reactome	1	1
4062	Termination of translesion DNA synthesis_Reactome	1	1
4063	Translesion synthesis by Y family DNA polymerases bypasses lesions on DNA template_Reactome	1	1
4064	DNA Damage Bypass_Reactome	1	1
4065	glutamine degradation/glutamate biosynthesis_HumanCyc	1	1
4066	Digestion of dietary lipid_Reactome	1	1
4067	Digestion_Reactome	1	1
4068	Digestion and absorption_Reactome	1	1
4069	Activation of gene expression by SREBF (SREBP)_Reactome	1	1
4070	Prostaglandin Leukotriene metabolism_INOH	1	1
4071	Synthesis of PG_Reactome	1	1
4072	Passive transport by Aquaporins_Reactome	1	1
4073	MGMT-mediated DNA damage reversal_Reactome	1	1
4074	APC/C:Cdc20 mediated degradation of Cyclin B_Reactome	1	1
4075	APC/C:Cdc20 mediated degradation of Securin_Reactome	1	1
4076	APC/C:Cdc20 mediated degradation of mitotic proteins_Reactome	1	1
4077	Activation of APC/C and APC/C:Cdc20 mediated degradation of mitotic proteins_Reactome	1	1
4078	Constitutive Signaling by NOTCH1 HD Domain Mutants_Reactome	1	1
4079	Signaling by NOTCH1 HD Domain Mutants in Cancer_Reactome	1	1
4080	Synthesis of very long-chain fatty acyl-CoAs_Reactome	1	1
4081	Hydrolysis of LPE_Reactome	1	1
4082	Purine ribonucleoside monophosphate biosynthesis_Reactome	1	1
4083	pyrimidine deoxyribonucleosides salvage_HumanCyc	1	1
4084	pentose phosphate pathway (non-oxidative branch)_HumanCyc	1	1
4085	glycogenolysis_HumanCyc	1	1
4086	Conversion from APC/C:Cdc20 to APC/C:Cdh1 in late anaphase_Reactome	1	1
4087	Cristae formation_Reactome	1	1
4088	Mitochondrial biogenesis_Reactome	1	1
4089	TCR_NetPath	1	1
4090	RAB GEFs exchange GTP for GDP on RABs_Reactome	1	1
4091	CRMPs in Sema3A signaling_Reactome	1	1
4092	protein <i>O</i>-[<i>N</i>-acetyl]-glucosylation_HumanCyc	1	1
4093	Signaling by Hippo_Reactome	1	1
4094	IL-1 NFkB_INOH	1	1
4095	Mitochondrial translation_Reactome	1	1
4096	tetrahydrobiopterin <i>de novo</i> biosynthesis_HumanCyc	1	1
4097	RUNX1 regulates transcription of genes involved in differentiation of HSCs_Reactome	1	1
4098	Sulfur amino acid metabolism_Reactome	1	1
4099	Nuclear signaling by ERBB4_Reactome	1	1
4100	Signaling by ERBB4_Reactome	1	1
4101	dTMP <i>de novo</i> biosynthesis (mitochondrial)_HumanCyc	1	1
4102	Vasopressin regulates renal water homeostasis via Aquaporins_Reactome	1	1
4103	Aflatoxin activation and detoxification_Reactome	1	1
4104	APC/C:Cdh1 mediated degradation of Cdc20 and other APC/C:Cdh1 targeted proteins in late mitosis/early G1_Reactome	1	1
4105	Aquaporin-mediated transport_Reactome	1	1
4106	IL-1 p38_INOH	1	1
4107	Glycosphingolipid metabolism_Reactome	1	1
4108	Sphingolipid metabolism_Reactome	1	1
4109	methionine salvage_HumanCyc	1	1
4110	ALKBH2 mediated reversal of alkylation damage_Reactome	1	1
4111	UTP and CTP dephosphorylation I_HumanCyc	1	1
4112	RUNX1 regulates transcription of genes involved in differentiation of myeloid cells_Reactome	1	1
4113	Autodegradation of Cdh1 by Cdh1:APC/C_Reactome	1	1
4114	Signaling by FGFR2 amplification mutants_Reactome	1	1
4115	APC/C-mediated degradation of cell cycle proteins_Reactome	1	1
4116	Regulation of mitotic cell cycle_Reactome	1	1
4117	Sensing of DNA Double Strand Breaks_Reactome	1	1
4118	heme biosynthesis from uroporphyrinogen-III I_HumanCyc	1	1
4119	SHC-related events triggered by IGF1R_Reactome	1	1
4120	Protein-protein interactions at synapses_Reactome	1	1
4121	fatty acid &alpha;-oxidation_HumanCyc	1	1
4122	Prefoldin mediated transfer of substrate to CCT/TriC_Reactome	1	1
4123	Cytosolic tRNA aminoacylation_Reactome	1	1
4124	Transfer of LPS from LBP carrier to CD14_Reactome	1	1
4125	lysine degradation I (saccharopine pathway)_HumanCyc	1	1
4126	glycerol degradation_HumanCyc	1	1
4127	dermatan sulfate biosynthesis_HumanCyc	1	1
4128	pentose phosphate pathway_HumanCyc	1	1
4129	IRS-related events triggered by IGF1R_Reactome	1	1
4130	IGF1R signaling cascade_Reactome	1	1
4131	ALKBH3 mediated reversal of alkylation damage_Reactome	1	1
4132	Reversal of alkylation damage by DNA dioxygenases_Reactome	1	1
4133	DNA Damage Reversal_Reactome	1	1
4134	IL-23 signaling_INOH	1	1
4135	Abasic sugar-phosphate removal via the single-nucleotide replacement pathway_Reactome	1	1
4136	Complex I biogenesis_Reactome	1	1
4137	Constitutive Signaling by NOTCH1 PEST Domain Mutants_Reactome	1	1
4138	Signaling by NOTCH1 PEST Domain Mutants in Cancer_Reactome	1	1
4139	Resolution of AP sites via the single-nucleotide replacement pathway_Reactome	1	1
4140	Iron uptake and transport_Reactome	1	1
4141	Regulation of mRNA stability by proteins that bind AU-rich elements_Reactome	1	1
4142	Hypusine synthesis from eIF5A-lysine_Reactome	1	1
4143	phytol degradation_HumanCyc	1	1
4144	coenzyme A biosynthesis_HumanCyc	1	1
4145	Peptide chain elongation_Reactome	1	1
4146	Eukaryotic Translation Elongation_Reactome	1	1
4147	N-glycan trimming in the ER and Calnexin/Calreticulin cycle_Reactome	1	1
4148	MET Receptor Activation_Reactome	1	1
4149	Translocation of GLUT4 to the plasma membrane_Reactome	1	1
4150	Synthesis of PA_Reactome	1	1
4151	fatty acid &alpha;-oxidation III_HumanCyc	1	1
4152	UDP-<i>N</i>-acetyl-D-galactosamine biosynthesis I_HumanCyc	1	1
4153	Folding of actin by CCT/TriC_Reactome	1	1
4154	Cooperation of Prefoldin and TriC/CCT in actin and tubulin folding_Reactome	1	1
4155	IL-2 signaling_INOH	1	1
4156	Synthesis, secretion, and inactivation of Glucagon-like Peptide-1 (GLP-1)_Reactome	1	1
4157	Constitutive Signaling by NOTCH1 HD+PEST Domain Mutants_Reactome	1	1
4158	Signaling by NOTCH1 HD+PEST Domain Mutants in Cancer_Reactome	1	1
4159	Signaling by NOTCH1 in Cancer_Reactome	1	1
4160	Inhibition of Signaling by Overexpressed EGFR_Reactome	1	1
4161	Resolution of Sister Chromatid Cohesion_Reactome	1	1
4162	Signaling by FGFR1 amplification mutants_Reactome	1	1
4163	Tight junction interactions_Reactome	1	1
4164	Cytosolic sensors of pathogen-associated DNA _Reactome	1	1
4165	SMAD2/3 Phosphorylation Motif Mutants in Cancer_Reactome	1	1
4166	SDK interactions_Reactome	1	1
4167	Cell-cell junction organization_Reactome	1	1
4168	uracil degradation_HumanCyc	1	1
4169	MET activates RAS signaling_Reactome	1	1
4170	IL-3 signaling_INOH	1	1
4171	Signaling by activated point mutants of FGFR1_Reactome	1	1
4172	DNA Damage Recognition in GG-NER_Reactome	1	1
4173	IKK complex recruitment mediated by RIP1_Reactome	1	1
4174	MET activates PI3K/AKT signaling_Reactome	1	1
4175	SMAD2/3 MH2 Domain Mutants in Cancer_Reactome	1	1
4176	Loss of Function of SMAD2/3 in Cancer_Reactome	1	1
4177	Loss of Function of TGFBR2 in Cancer_Reactome	1	1
4178	sphingosine and sphingosine-1-phosphate metabolism_HumanCyc	1	1
4179	Mitochondrial ABC transporters_Reactome	1	1
4180	Alternative complement activation_Reactome	1	1
4181	Mitochondrial tRNA aminoacylation_Reactome	1	1
4182	TRIF-mediated programmed cell death_Reactome	1	1
4183	Post-chaperonin tubulin folding pathway_Reactome	1	1
4184	IL-4 signaling_INOH	1	1
4185	Localization of the PINCH-ILK-PARVIN complex to focal adhesions_Reactome	1	1
4186	TGFBR1 KD Mutants in Cancer_Reactome	1	1
4187	Loss of Function of TGFBR1 in Cancer_Reactome	1	1
4188	Signaling by TGF-beta Receptor Complex in Cancer_Reactome	1	1
4189	MET activates PTK2 signaling_Reactome	1	1
4190	Cross-presentation of soluble exogenous antigens (endosomes)_Reactome	1	1
4191	tyrosine degradation_HumanCyc	1	1
4192	Nectin/Necl trans heterodimerization_Reactome	1	1
4193	Adherens junctions interactions_Reactome	1	1
4194	TRAF6-mediated induction of TAK1 complex within TLR4 complex_Reactome	1	1
4195	TRIF(TICAM1)-mediated TLR4 signaling _Reactome	1	1
4196	MyD88-independent TLR4 cascade _Reactome	1	1
4197	Toll Like Receptor 4 (TLR4) Cascade_Reactome	1	1
4198	Regulation of cytoskeletal remodeling and cell spreading by IPP complex components_Reactome	1	1
4199	Cell-extracellular matrix interactions_Reactome	1	1
4200	MET promotes cell motility_Reactome	1	1
4201	WNT ligand secretion is abrogated by the PORCN inhibitor LGK974_Reactome	1	1
4202	Signaling by WNT in cancer_Reactome	1	1
4203	dermatan sulfate biosynthesis (late stages)_HumanCyc	1	1
4204	GPCR Dopamine D1like receptor_INOH	1	1
4205	Signaling by cytosolic FGFR1 fusion mutants_Reactome	1	1
4206	Signaling by plasma membrane FGFR1 fusions_Reactome	1	1
4207	FGFR1 mutant receptor activation_Reactome	1	1
4208	Signaling by FGFR1 in disease_Reactome	1	1
4209	palmitate biosynthesis_HumanCyc	1	1
4210	Vpu mediated degradation of CD4_Reactome	1	1
4211	Scavenging by Class B Receptors_Reactome	1	1
4212	rna polymerase iii transcription_BioCarta	1	1
4213	Reelin signalling pathway_Reactome	1	1
4214	Hh mutants that don,t undergo autocatalytic processing are degraded by ERAD_Reactome	1	1
4215	Hh mutants abrogate ligand secretion_Reactome	1	1
4216	Regulation of IFNA signaling_Reactome	1	1
4217	Interferon alpha/beta signaling_Reactome	1	1
4218	Scavenging of heme from plasma_Reactome	1	1
4219	Negative regulation of MET activity_Reactome	1	1
4220	Signaling by MET_Reactome	1	1
4221	Constitutive Signaling by EGFRvIII_Reactome	1	1
4222	Scavenging by Class H Receptors_Reactome	1	1
4223	Binding and Uptake of Ligands by Scavenger Receptors_Reactome	1	1
4224	&gamma;-glutamyl cycle_HumanCyc	1	1
4225	Type I hemidesmosome assembly_Reactome	1	1
4226	Cell junction organization_Reactome	1	1
4227	Interleukin-12 signaling_Reactome	1	1
4228	Biosynthesis of DPAn-3-derived maresins_Reactome	1	1
4229	Thyroxine biosynthesis_Reactome	1	1
4230	Prostacyclin signalling through prostacyclin receptor_Reactome	1	1
4231	terminal <i>O</i>-glycans residues modification_HumanCyc	1	1
4232	IL-6 signaling_INOH	1	1
4233	Signaling by MST1_Reactome	1	1
4234	Signaling by Receptor Tyrosine Kinases_Reactome	1	1
4235	Signaling by TGF-beta Receptor Complex_Reactome	1	1
4236	AKT phosphorylates targets in the cytosol_Reactome	1	1
4237	Role of ABL in ROBO-SLIT signaling_Reactome	1	1
4238	Serotonin and melatonin biosynthesis_Reactome	1	1
4239	Amine-derived hormones_Reactome	1	1
4240	citrulline-nitric oxide cycle_HumanCyc	1	1
4241	oleate biosynthesis_HumanCyc	1	1
4242	Respiratory electron transport, ATP synthesis by chemiosmotic coupling, and heat production by uncoupling proteins._Reactome	1	1
4243	Ca2+ activated K+ channels_Reactome	1	1
4244	MAPK3 (ERK1) activation_Reactome	1	1
4245	Cytochrome c-mediated apoptotic response_Reactome	1	1
4246	ChREBP activates metabolic gene expression_Reactome	1	1
4247	valine degradation_HumanCyc	1	1
4248	GRB2 events in EGFR signaling_Reactome	1	1
4249	Classical Kir channels_Reactome	1	1
4250	Formation of Incision Complex in GG-NER_Reactome	1	1
4251	Interactions of Vpr with host cellular proteins_Reactome	1	1
4252	TCA cycle_EHMN	1	1
4253	Endohydrolysis of 1,4-alpha-D-glucosidic linkages in polysaccharides by alpha-amylase_EHMN	1	1
4254	Presynaptic nicotinic acetylcholine receptors_Reactome	1	1
4255	Vitamin B1 (thiamin) metabolism_EHMN	1	1
4256	GTP hydrolysis and joining of the 60S ribosomal subunit_Reactome	1	1
4257	Transport of glycerol from adipocytes to the liver by Aquaporins_Reactome	1	1
4258	Scavenging by Class A Receptors_Reactome	1	1
4259	Serotonin Neurotransmitter Release Cycle_Reactome	1	1
4260	GDP-L-fucose biosynthesis I (from GDP-D-mannose)_HumanCyc	1	1
4261	Signal regulatory protein family interactions_Reactome	1	1
4262	Glycoprotein hormones_Reactome	1	1
4263	cGMP effects_Reactome	1	1
4264	Nitric oxide stimulates guanylate cyclase_Reactome	1	1
4265	IL-7 signaling_INOH	1	1
4266	retinoate biosynthesis II_HumanCyc	1	1
4267	Transport of connexins along the secretory pathway_Reactome	1	1
4268	Elevation of cytosolic Ca2+ levels_Reactome	1	1
4269	COPII-mediated vesicle transport_Reactome	1	1
4270	ER to Golgi Anterograde Transport_Reactome	1	1
4271	Signaling by RAS mutants_Reactome	1	1
4272	serotonin and melatonin biosynthesis_HumanCyc	1	1
4273	Reduction of cytosolic Ca++ levels_Reactome	1	1
4274	Platelet calcium homeostasis_Reactome	1	1
4275	retinoate biosynthesis I_HumanCyc	1	1
4276	Norepinephrine Neurotransmitter Release Cycle_Reactome	1	1
4277	Oligomerization of connexins into connexons_Reactome	1	1
4278	Glycine, serine, alanine and threonine metabolism_EHMN	1	1
4279	Histidine metabolism_EHMN	1	1
4280	Lysine metabolism_EHMN	1	1
4281	Methionine and cysteine metabolism_EHMN	1	1
4282	Selenoamino acid metabolism_EHMN	1	1
4283	Tryptophan metabolism_EHMN	1	1
4284	Tyrosine metabolism_EHMN	1	1
4285	Urea cycle and metabolism of arginine, proline, glutamate, aspartate and asparagine_EHMN	1	1
4286	Valine, leucine and isoleucine degradation_EHMN	1	1
4287	Aminosugars metabolism_EHMN	1	1
4288	Butanoate metabolism_EHMN	1	1
4289	Fructose and mannose metabolism_EHMN	1	1
4290	Interaction between PHLDA1 and AURKA_Reactome	1	1
4291	Transport of connexons to the plasma membrane_Reactome	1	1
4292	Gap junction assembly_Reactome	1	1
4293	Propanoate metabolism_EHMN	1	1
4294	N-Glycan biosynthesis_EHMN	1	1
4295	Recruitment and ATM-mediated phosphorylation of repair and signaling proteins at DNA double strand breaks_Reactome	1	1
4296	DNA Double Strand Break Response_Reactome	1	1
4297	3-oxo-10R-octadecatrienoate beta-oxidation_EHMN	1	1
4298	Androgen and estrogen biosynthesis and metabolism_EHMN	1	1
4299	Arachidonic acid metabolism_EHMN	1	1
4300	Bile acid biosynthesis_EHMN	1	1
4301	C21-steroid hormone biosynthesis and metabolism_EHMN	1	1
4302	De novo fatty acid biosynthesis_EHMN	1	1
4303	Dimethyl-branched-chain fatty acid mitochondrial beta-oxidation_EHMN	1	1
4304	Di-unsaturated fatty acid beta-oxidation_EHMN	1	1
4305	Glycerophospholipid metabolism_EHMN	1	1
4306	Glycosphingolipid biosynthesis - ganglioseries_EHMN	1	1
4307	Glycosphingolipid biosynthesis - globoseries_EHMN	1	1
4308	Glycosphingolipid biosynthesis - lactoseries_EHMN	1	1
4309	Glycosphingolipid biosynthesis - neolactoseries_EHMN	1	1
4310	<i>myo</i>-inositol <i>de novo</i> biosynthesis_HumanCyc	1	1
4311	Leukotriene metabolism_EHMN	1	1
4312	Linoleate metabolism_EHMN	1	1
4313	Lipoate metabolism_EHMN	1	1
4314	Mono-unsaturated fatty acid beta-oxidation_EHMN	1	1
4315	Omega-3 fatty acid metabolism_EHMN	1	1
4316	ABC transporter disorders_Reactome	1	1
4317	RUNX1 and FOXP3 control the development of regulatory T lymphocytes (Tregs)_Reactome	1	1
4318	Prostaglandin formation from dihomo gama-linoleic acid_EHMN	1	1
4319	Dual Incision in GG-NER_Reactome	1	1
4320	Saturated fatty acids beta-oxidation_EHMN	1	1
4321	Squalene and cholesterol biosynthesis_EHMN	1	1
4322	Trihydroxycoprostanoyl-CoA beta-oxidation_EHMN	1	1
4323	Signaling by high-kinase activity BRAF mutants_Reactome	1	1
4324	Pyrimidine metabolism_EHMN	1	1
4325	Biopterin metabolism_EHMN	1	1
4326	Phytanic acid peroxisomal oxidation_EHMN	1	1
4327	Highly calcium permeable nicotinic acetylcholine receptors_Reactome	1	1
4328	Antigen Presentation: Folding, assembly and peptide loading of class I MHC_Reactome	1	1
4329	Vitamin B3 (nicotinate and nicotinamide) metabolism_EHMN	1	1
4330	Vitamin B5 - CoA biosynthesis from pantothenate_EHMN	1	1
4331	Vitamin B9 (folate) metabolism_EHMN	1	1
4332	Vitamin C metabolism_EHMN	1	1
4333	Vitamin D3 (cholecalciferol) metabolism_EHMN	1	1
4334	Vitamin E metabolism_EHMN	1	1
4335	Vitamin H (biotin) metabolism_EHMN	1	1
4336	Transport of organic anions_Reactome	1	1
4337	Mitochondrial calcium ion transport_Reactome	1	1
4338	Formation of annular gap junctions_Reactome	1	1
4339	Gap junction degradation_Reactome	1	1
4340	Gap junction trafficking_Reactome	1	1
4341	Platelet sensitization by LDL_Reactome	1	1
4342	Platelet homeostasis_Reactome	1	1
4343	Highly calcium permeable postsynaptic nicotinic acetylcholine receptors_Reactome	1	1
4344	Postsynaptic nicotinic acetylcholine receptors_Reactome	1	1
4345	Activation of Nicotinic Acetylcholine Receptors_Reactome	1	1
4346	Acetylcholine binding and downstream events_Reactome	1	1
4347	Gap-filling DNA repair synthesis and ligation in GG-NER_Reactome	1	1
4348	Global Genome Nucleotide Excision Repair (GG-NER)_Reactome	1	1
4349	Signaling by BMP_Reactome	1	1
4350	Signaling by TGF-beta family members_Reactome	1	1
4351	Nephrin family interactions_Reactome	1	1
4352	Cell-Cell communication_Reactome	1	1
4353	multi-drug resistance factors_BioCarta	1	1
4354	RNA Polymerase III Abortive And Retractive Initiation_Reactome	1	1
4355	Cell Cycle, Mitotic_Reactome	1	1
4356	RUNX1 regulates transcription of genes involved in interleukin signaling_Reactome	1	1
4357	Regulation of gap junction activity_Reactome	1	1
4358	Gap junction trafficking and regulation_Reactome	1	1
4359	UMP biosynthesis_HumanCyc	1	1
4360	rRNA modification in the nucleus and cytosol_Reactome	1	1
4361	rRNA processing in the nucleus and cytosol_Reactome	1	1
4362	nitric oxide signaling pathway_BioCarta	1	1
4363	Gastrin-CREB signalling pathway via PKC and MAPK_Reactome	1	1
4364	Scavenging by Class F Receptors_Reactome	1	1
4365	Integrin_INOH	1	1
4366	Threonine catabolism_Reactome	1	1
4367	Downregulation of TGF-beta receptor signaling_Reactome	1	1
4368	TGF_beta_Receptor_NetPath	1	1
4369	Cap-dependent Translation Initiation_Reactome	1	1
4370	G beta:gamma signalling through PI3Kgamma_Reactome	1	1
4371	fatty acid biosynthesis initiation_HumanCyc	1	1
4372	Deadenylation of mRNA_Reactome	1	1
4373	RNA Polymerase III Transcription Initiation From Type 1 Promoter_Reactome	1	1
4374	Signaling by moderate kinase activity BRAF mutants_Reactome	1	1
4375	APEX1-Independent Resolution of AP Sites via the Single Nucleotide Replacement Pathway_Reactome	1	1
4376	Termination of O-glycan biosynthesis_Reactome	1	1
4377	threonine degradation_HumanCyc	1	1
4378	RUNX1 regulates estrogen receptor mediated transcription_Reactome	1	1
4379	Constitutive Signaling by Ligand-Responsive EGFR Cancer Variants_Reactome	1	1
4380	Signaling by Ligand-Responsive EGFR Variants in Cancer_Reactome	1	1
4381	RUNX1 regulates transcription of genes involved in WNT signaling_Reactome	1	1
4382	RNA Polymerase III Transcription Initiation From Type 2 Promoter_Reactome	1	1
4383	L-dopa degradation_HumanCyc	1	1
4384	Anchoring of the basal body to the plasma membrane_Reactome	1	1
4385	mRNA decay by 3, to 5, exoribonuclease_Reactome	1	1
4386	HCN channels_Reactome	1	1
4387	thyroid hormone metabolism I (via deiodination)_HumanCyc	1	1
4388	RUNX1 regulates expression of components of tight junctions_Reactome	1	1
4389	ESR-mediated signaling_Reactome	1	1
4390	Purine nucleotides nucleosides metabolism_INOH	1	1
4391	TGF-beta receptor signaling activates SMADs_Reactome	1	1
4392	biotin-carboxyl carrier protein assembly_HumanCyc	1	1
4393	RNA Polymerase III Transcription Initiation From Type 3 Promoter_Reactome	1	1
4394	RNA Polymerase III Transcription Initiation_Reactome	1	1
4395	RNA Polymerase III Transcription_Reactome	1	1
4396	phosphatidylethanolamine biosynthesis II_HumanCyc	1	1
4397	acetate conversion to acetyl-CoA_HumanCyc	1	1
4398	pyrimidine ribonucleosides degradation_HumanCyc	1	1
4399	MET activates PTPN11_Reactome	1	1
4400	Miscellaneous transport and binding events_Reactome	1	1
4401	fatty acid activation_HumanCyc	1	1
4402	Paradoxical activation of RAF signaling by kinase inactive BRAF_Reactome	1	1
4403	Synthesis of IP2, IP, and Ins in the cytosol_Reactome	1	1
4404	Intracellular signaling by second messengers_Reactome	1	1
4405	Mitochondrial transcription initiation_Reactome	1	1
4406	RUNX1 regulates transcription of genes involved in differentiation of keratinocytes_Reactome	1	1
4407	mRNA decay by 5, to 3, exoribonuclease_Reactome	1	1
4408	Deadenylation-dependent mRNA decay_Reactome	1	1
4409	(S)-reticuline biosynthesis_HumanCyc	1	1
4410	Voltage gated Potassium channels_Reactome	1	1
4411	Mitochondrial transcription termination_Reactome	1	1
4412	Transcription from mitochondrial promoters_Reactome	1	1
4413	4-hydroxyproline degradation_HumanCyc	1	1
4414	IRAK2 mediated activation of TAK1 complex_Reactome	1	1
4415	CMP phosphorylation_HumanCyc	1	1
4416	superpathway of pyrimidine deoxyribonucleoside salvage_HumanCyc	1	1
4417	Tandem of pore domain in a weak inwardly rectifying K+ channels (TWIK)_Reactome	1	1
4418	carnosine biosynthesis_HumanCyc	1	1
4419	Formation of TC-NER Pre-Incision Complex_Reactome	1	1
4420	WNT mediated activation of DVL_Reactome	1	1
4421	TWIK related potassium channel (TREK)_Reactome	1	1
4422	IRAK1 recruits IKK complex_Reactome	1	1
4423	MyD88:Mal cascade initiated on plasma membrane_Reactome	1	1
4424	Toll Like Receptor TLR1:TLR2 Cascade_Reactome	1	1
4425	Metallothioneins bind metals_Reactome	1	1
4426	CDP-diacylglycerol biosynthesis_HumanCyc	1	1
4427	mRNA Splicing - Minor Pathway_Reactome	1	1
4428	JAK STAT pathway and regulation_INOH	1	1
4429	TWIK-releated acid-sensitive K+ channel (TASK)_Reactome	1	1
4430	L-dopachrome biosynthesis_HumanCyc	1	1
4431	BDNF_NetPath	1	1
4432	<i>N</i>-acetylglucosamine degradation I_HumanCyc	1	1
4433	Toll Like Receptor TLR6:TLR2 Cascade_Reactome	1	1
4434	Toll Like Receptor 2 (TLR2) Cascade_Reactome	1	1
4435	TWIK-related alkaline pH activated K+ channel (TALK)_Reactome	1	1
4436	D-galactose degradation V (Leloir pathway)_HumanCyc	1	1
4437	TWIK-related spinal cord K+ channel (TRESK)_Reactome	1	1
4438	resolvin D biosynthesis_HumanCyc	1	1
4439	Tandem pore domain halothane-inhibited K+ channel (THIK)_Reactome	1	1
4440	Tandem pore domain potassium channels_Reactome	1	1
4441	VxPx cargo-targeting to cilium_Reactome	1	1
4442	MicroRNA (miRNA) biogenesis_Reactome	1	1
4443	fructose 2,6-bisphosphate synthesis_HumanCyc	1	1
4444	Catabolism of glucuronate to xylulose-5-phosphate_Reactome	1	1
4445	Transcriptional regulation by RUNX1_Reactome	1	1
4446	aspirin triggered resolvin E biosynthesis_HumanCyc	1	1
4447	O-glycosylation of TSR domain-containing proteins_Reactome	1	1
4448	Phospholipase C-mediated cascade: FGFR1_Reactome	1	1
4449	hypusine biosynthesis_HumanCyc	1	1
4450	JAK STAT MolecularVariation 1_INOH	1	1
4451	Signaling by BRAF and RAF fusions_Reactome	1	1
4452	Oncogenic MAPK signaling_Reactome	1	1
4453	Diseases of signal transduction_Reactome	1	1
4454	Small interfering RNA (siRNA) biogenesis_Reactome	1	1
4455	IL3-mediated signaling events_PID	1	1
4456	ISG15 antiviral mechanism_Reactome	1	1
4457	Antiviral mechanism by IFN-stimulated genes_Reactome	1	1
4458	mRNA Splicing_Reactome	1	1
4459	calcium signaling by hbx of hepatitis b virus_BioCarta	1	1
4460	Regulation of beta-cell development_Reactome	1	1
4461	E3 ubiquitin ligases ubiquitinate target proteins_Reactome	1	1
4462	Processing of DNA double-strand break ends_Reactome	1	1
4463	Binding of TCF/LEF:CTNNB1 to target gene promoters_Reactome	1	1
4464	Formation of the beta-catenin:TCF transactivating complex_Reactome	1	1
4465	TCF dependent signaling in response to WNT_Reactome	1	1
4466	Interleukin-1 processing_Reactome	1	1
4467	lysine degradation II (pipecolate pathway)_HumanCyc	1	1
4468	Nef Mediated CD8 Down-regulation_Reactome	1	1
4469	Cell death signalling via NRAGE, NRIF and NADE_Reactome	1	1
4470	role of parkin in ubiquitin-proteasomal pathway_BioCarta	1	1
4471	lipoxin biosynthesis_HumanCyc	1	1
4472	hydrogen sulfide biosynthesis (trans-sulfuration)_HumanCyc	1	1
4473	Uncoating of the HIV Virion_Reactome	1	1
4474	Reverse Transcription of HIV RNA_Reactome	1	1
4475	Interleukin-33 signaling_Reactome	1	1
4476	O-linked glycosylation of mucins_Reactome	1	1
4477	O-linked glycosylation_Reactome	1	1
4478	BBSome-mediated cargo-targeting to cilium_Reactome	1	1
4479	proline biosynthesis_HumanCyc	1	1
4480	Post-transcriptional silencing by small RNAs_Reactome	1	1
4481	aspirin-triggered lipoxin biosynthesis_HumanCyc	1	1
4482	Formation of the cornified envelope_Reactome	1	1
4483	mRNA 3,-end processing_Reactome	1	1
4484	Transport of Mature Transcript to Cytoplasm_Reactome	1	1
4485	FGFR1b ligand binding and activation_Reactome	1	1
4486	NOTCH1 Intracellular Domain Regulates Transcription_Reactome	1	1
4487	fatty acid &beta;-oxidation (peroxisome)_HumanCyc	1	1
4488	Signaling by Type 1 Insulin-like Growth Factor 1 Receptor (IGF1R)_Reactome	1	1
4489	Interleukin-36 pathway_Reactome	1	1
4490	Interleukin-6 signaling_Reactome	1	1
4491	Interleukin-6 family signaling_Reactome	1	1
4492	Glycogen breakdown (glycogenolysis)_Reactome	1	1
4493	Retrograde transport at the Trans-Golgi-Network_Reactome	1	1
4494	Processing of Capped Intron-Containing Pre-mRNA_Reactome	1	1
4495	Optineurin and Myosin Phosphatase Negatively Regulate PLK1_Reactome	1	1
4496	FGFR1c ligand binding and activation_Reactome	1	1
4497	Processing of SMDT1_Reactome	1	1
4498	TGF-beta receptor signaling in EMT (epithelial to mesenchymal transition)_Reactome	1	1
4499	FGFR1c and Klotho ligand binding and activation_Reactome	1	1
4500	FGFR1 ligand binding and activation_Reactome	1	1
4501	Interleukin-37 signaling_Reactome	1	1
4502	phosphoinositides and their downstream targets_BioCarta	1	1
4503	Trafficking of myristoylated proteins to the cilium_Reactome	1	1
4504	Integration of viral DNA into host genomic DNA_Reactome	1	1
4505	Interleukin-38 signaling_Reactome	1	1
4506	Interleukin-1 family signaling_Reactome	1	1
4507	Autointegration results in viral DNA circles_Reactome	1	1
4508	Integration of provirus_Reactome	1	1
4509	Early Phase of HIV Life Cycle_Reactome	1	1
4510	phosphatidylserine biosynthesis II_HumanCyc	1	1
4511	FGFRL1 modulation of FGFR1 signaling_Reactome	1	1
4512	ARL13B-mediated ciliary trafficking of INPP5E_Reactome	1	1
4513	Cargo trafficking to the periciliary membrane_Reactome	1	1
4514	nicotine degradation III_HumanCyc	1	1
4515	p75NTR negatively regulates cell cycle via SC1_Reactome	1	1
4516	lanosterol biosynthesis_HumanCyc	1	1
4517	Degradation of AXIN_Reactome	1	1
4518	CD40/CD40L signaling_PID	1	1
4519	Dual incision in TC-NER_Reactome	1	1
4520	epoxysqualene biosynthesis_HumanCyc	1	1
4521	FRS-mediated FGFR1 signaling_Reactome	1	1
4522	Wnt_NetPath	1	1
4523	Presynaptic phase of homologous DNA pairing and strand exchange_Reactome	1	1
4524	Homologous DNA Pairing and Strand Exchange_Reactome	1	1
4525	Role of LAT2/NTAL/LAB on calcium mobilization_Reactome	1	1
4526	Activated NOTCH1 Transmits Signal to the Nucleus_Reactome	1	1
4527	SHC-mediated cascade:FGFR1_Reactome	1	1
4528	Glycogen synthesis_Reactome	1	1
4529	VEGFR2 mediated vascular permeability_Reactome	1	1
4530	Intra-Golgi and retrograde Golgi-to-ER traffic_Reactome	1	1
4531	BMP Signalling Pathway_HumanCyc	1	1
4532	Wax biosynthesis_Reactome	1	1
4533	XAV939 inhibits tankyrase, stabilizing AXIN_Reactome	1	1
4534	glutathione redox reactions II_HumanCyc	1	1
4535	ketogenesis_HumanCyc	1	1
4536	Gap-filling DNA repair synthesis and ligation in TC-NER_Reactome	1	1
4537	Transcription-Coupled Nucleotide Excision Repair (TC-NER)_Reactome	1	1
4538	Nucleotide Excision Repair_Reactome	1	1
4539	Urea cycle_Reactome	1	1
4540	Steroid hormones_Reactome	1	1
4541	Peptide hormone biosynthesis_Reactome	1	1
4542	Regulation of RUNX2 expression and activity_Reactome	1	1
4543	AKT-mediated inactivation of FOXO1A_Reactome	1	1
4544	Regulation of gene expression in beta cells_Reactome	1	1
4545	Mtb iron assimilation by chelation_Reactome	1	1
4546	Response of Mtb to phagocytosis_Reactome	1	1
4547	Latent infection of Homo sapiens with Mycobacterium tuberculosis_Reactome	1	1
4548	MAP kinase cascade_HumanCyc	1	1
4549	InlA-mediated entry of Listeria monocytogenes into host cells_Reactome	1	1
4550	PIWI-interacting RNA (piRNA) biogenesis_Reactome	1	1
4551	Gene Silencing by RNA_Reactome	1	1
4552	PI-3K cascade:FGFR1_Reactome	1	1
4553	Downstream signaling of activated FGFR1_Reactome	1	1
4554	cholesterol biosynthesis I_HumanCyc	1	1
4555	guanine and guanosine salvage_HumanCyc	1	1
4556	Pyrimidine nucleotides nucleosides metabolism_INOH	1	1
4557	gluconeogenesis_HumanCyc	1	1
4558	VEGFR2 mediated cell proliferation_Reactome	1	1
4559	TICAM1,TRAF6-dependent induction of TAK1 complex_Reactome	1	1
4560	TP53 Regulates Transcription of Death Receptors and Ligands_Reactome	1	1
4561	Negative regulation of FGFR1 signaling_Reactome	1	1
4562	Signaling by FGFR1_Reactome	1	1
4563	GABA shunt_HumanCyc	1	1
4564	IL2_NetPath	1	1
4565	LIF signaling_INOH	1	1
4566	LGI-ADAM interactions_Reactome	1	1
4567	Mismatch repair (MMR) directed by MSH2:MSH6 (MutSalpha)_Reactome	1	1
4568	Creatine metabolism_Reactome	1	1
4569	Metabolism of vitamin K_Reactome	1	1
4570	Glycogen metabolism_Reactome	1	1
4571	Resolution of D-loop Structures through Holliday Junction Intermediates_Reactome	1	1
4572	EGF_INOH	1	1
4573	Phospholipase C-mediated cascade; FGFR3_Reactome	1	1
4574	tRNA splicing_HumanCyc	1	1
4575	Resolution of D-loop Structures through Synthesis-Dependent Strand Annealing (SDSA)_Reactome	1	1
4576	Resolution of D-Loop Structures_Reactome	1	1
4577	HDR through Homologous Recombination (HRR)_Reactome	1	1
4578	PRC2 methylates histones and DNA_Reactome	1	1
4579	Intraflagellar transport_Reactome	1	1
4580	Cilium Assembly_Reactome	1	1
4581	Organelle biogenesis and maintenance_Reactome	1	1
4582	Metal sequestration by antimicrobial proteins_Reactome	1	1
4583	Regulation of signaling by CBL_Reactome	1	1
4584	molybdenum cofactor biosynthesis_HumanCyc	1	1
4585	InlB-mediated entry of Listeria monocytogenes into host cell_Reactome	1	1
4586	Listeria monocytogenes entry into host cells_Reactome	1	1
4587	Phospholipase C-mediated cascade; FGFR4_Reactome	1	1
4588	pyrimidine deoxyribonucleotides biosynthesis from CTP_HumanCyc	1	1
4589	IL11_NetPath	1	1

### Sheet: MAYO_snow
MAYO_M44	pathway	pvalue	fdr
0	MAPK Signaling Pathway_Wikipathways	6.07743e-06	0.0278954
1	MAPK signaling pathway - Homo sapiens (human)_KEGG	1.46979e-05	0.0337317
2	FGFR1c ligand binding and activation_Reactome	8.19498e-05	0.125383
3	FGFR1 ligand binding and activation_Reactome	0.000148602	0.166511
4	Platelet activation, signaling and aggregation_Reactome	0.000181384	0.166511
5	Angiogenesis_Wikipathways	0.000234657	0.169951
6	BMP Signalling Pathway_HumanCyc	0.000259185	0.169951
7	ctcf: first multivalent nuclear factor_BioCarta	0.000311839	0.178917
8	Signaling by BMP_Reactome	0.000399781	0.196099
9	alk in cardiac myocytes_BioCarta	0.000431475	0.196099
10	Signaling pathways regulating pluripotency of stem cells - Homo sapiens (human)_KEGG	0.000499615	0.196099
11	Inwardly rectifying K+ channels_Reactome	0.000570085	0.196099
12	Thrombin signalling through proteinase activated receptors (PARs)_Reactome	0.000607684	0.196099
13	Regulation of Actin Cytoskeleton_Wikipathways	0.000636278	0.196099
14	Negative regulation of FGFR1 signaling_Reactome	0.000646458	0.196099
15	Hemostasis_Reactome	0.000683571	0.196099
16	Vasopressin regulates renal water homeostasis via Aquaporins_Reactome	0.000950537	0.256645
17	TGF-Core_Signalink	0.00104784	0.2672
18	Kaposi sarcoma-associated herpesvirus infection - Homo sapiens (human)_KEGG	0.00116496	0.281429
19	Aquaporin-mediated transport_Reactome	0.00142452	0.303722
20	Proteoglycans in cancer - Homo sapiens (human)_KEGG	0.00145663	0.303722
21	Signaling by FGFR1_Reactome	0.00148289	0.303722
22	Ion homeostasis_Reactome	0.00160301	0.303722
23	Ca2+ pathway_Reactome	0.00166476	0.303722
24	Posttranslational regulation of adherens junction stability and dissassembly_PID	0.00166476	0.303722
25	Regulation of actin cytoskeleton - Homo sapiens (human)_KEGG	0.00172043	0.303722
26	BMP2 signaling TGF-beta MV_INOH	0.00185675	0.315647
27	Human cytomegalovirus infection - Homo sapiens (human)_KEGG	0.00198708	0.32574
28	Long-term depression - Homo sapiens (human)_KEGG	0.00212836	0.336053
29	Ras signaling pathway - Homo sapiens (human)_KEGG	0.00219643	0.336053
30	Endochondral Ossification_Wikipathways	0.00234371	0.34702
31	Pathways in cancer - Homo sapiens (human)_KEGG	0.00255982	0.367173
32	Regulation of insulin secretion_Reactome	0.00288462	0.401224
33	Signaling by FGFR2 IIIa TM_Reactome	0.00346794	0.468172
34	Opioid Signalling_Reactome	0.00384173	0.503815
35	TGF-beta signaling pathway - Homo sapiens (human)_KEGG	0.00422173	0.518589
36	Signaling by FGFR_Reactome	0.00441804	0.518589
37	G alpha (12/13) signalling events_Reactome	0.00441804	0.518589
38	Platelet homeostasis_Reactome	0.00461854	0.518589
39	ATP sensitive Potassium channels_Reactome	0.00462142	0.518589
40	Signal Transduction_Reactome	0.00463228	0.518589
41	G Protein Signaling Pathways_Wikipathways	0.00482321	0.52594
42	Beta-catenin independent WNT signaling_Reactome	0.00492711	0.52594
43	Integration of energy metabolism_Reactome	0.005138	0.535987
44	Signaling by TGF-beta family members_Reactome	0.00535302	0.546008
45	AGE-RAGE signaling pathway in diabetic complications - Homo sapiens (human)_KEGG	0.00568324	0.553468
46	Extrinsic Pathway of Fibrin Clot Formation_Reactome	0.00577366	0.553468
47	Potassium Channels_Reactome	0.00579535	0.553468
48	Neural Crest Differentiation_Wikipathways	0.00590849	0.553468
49	Parathyroid hormone synthesis, secretion and action - Homo sapiens (human)_KEGG	0.00648935	0.595723
50	Intracellular Signalling Through PGD2 receptor and Prostaglandin D2_SMPDB	0.00692465	0.599701
51	Dopamine Activation of Neurological Reward System_SMPDB	0.00692465	0.599701
52	FGFR1b ligand binding and activation_Reactome	0.00692465	0.599701
53	Cholinergic synapse - Homo sapiens (human)_KEGG	0.00721953	0.611435
54	Serotonergic synapse - Homo sapiens (human)_KEGG	0.00734472	0.611435
55	Glutamatergic synapse - Homo sapiens (human)_KEGG	0.00747089	0.611435
56	TGF-beta super family signaling pathway canonical_INOH	0.00759805	0.611435
57	ESC Pluripotency Pathways_Wikipathways	0.00772619	0.611435
58	Corticotropin Activation of Cortisol Production_SMPDB	0.0080744	0.617691
59	Vasopressin Regulation of Water Homeostasis_SMPDB	0.0080744	0.617691
60	Vascular smooth muscle contraction - Homo sapiens (human)_KEGG	0.00838163	0.622546
61	Excitatory Neural Signalling Through 5-HTR 4 and Serotonin_SMPDB	0.0092229	0.622546
62	Intracellular Signalling Through Prostacyclin Receptor and Prostacyclin_SMPDB	0.0092229	0.622546
63	Excitatory Neural Signalling Through 5-HTR 7 and Serotonin _SMPDB	0.0092229	0.622546
64	Excitatory Neural Signalling Through 5-HTR 6 and Serotonin _SMPDB	0.0092229	0.622546
65	Intracellular Signalling Through Histamine H2 Receptor and Histamine_SMPDB	0.0092229	0.622546
66	POU5F1 (OCT4), SOX2, NANOG activate genes related to proliferation_Wikipathways	0.0092229	0.622546
67	S1P5 pathway_PID	0.0092229	0.622546
68	Cardiac conduction_Reactome	0.0097652	0.649598
69	Dopaminergic synapse - Homo sapiens (human)_KEGG	0.00990882	0.649736
70	Macrophage markers_Wikipathways	0.0103702	0.661098
71	regulation of map kinase pathways through dual specificity phosphatases_BioCarta	0.0103702	0.661098
72	Apelin signaling pathway - Homo sapiens (human)_KEGG	0.0106412	0.666077
73	Intracellular Signalling Through LHCGR Receptor and Luteinizing Hormone/Choriogonadotropin_SMPDB	0.0115162	0.666077
74	Intracellular Signalling Through FSH Receptor and Follicle Stimulating Hormone_SMPDB	0.0115162	0.666077
75	FGFR2b ligand binding and activation_Reactome	0.0115162	0.666077
76	LIF signaling_INOH	0.0115162	0.666077
77	Signaling by Receptor Tyrosine Kinases_Reactome	0.0117206	0.666077
78	Retrograde endocannabinoid signaling - Homo sapiens (human)_KEGG	0.0123346	0.666077
79	Gastric cancer - Homo sapiens (human)_KEGG	0.0124941	0.666077
80	Calcium Regulation in the Cardiac Cell_Wikipathways	0.0124941	0.666077
81	BMP2-WNT4-FOXO1 Pathway in Human Primary Endometrial Stromal Cell Differentiation_Wikipathways	0.012661	0.666077
82	CLEC7A (Dectin-1) induces NFAT activation_Reactome	0.012661	0.666077
83	rho-selective guanine exchange factor akap13 mediates stress fiber formation_BioCarta	0.012661	0.666077
84	ALK2 signaling events_PID	0.012661	0.666077
85	Signaling by activated point mutants of FGFR1_Reactome	0.012661	0.666077
86	Hippo signaling pathway - Homo sapiens (human)_KEGG	0.0133052	0.666077
87	Myometrial Relaxation and Contraction Pathways_Wikipathways	0.0134702	0.666077
88	Bone Morphogenic Protein (BMP) Signalling and Regulation_Wikipathways	0.0138045	0.666077
89	Platelet-mediated interactions with vascular and circulating cells_Wikipathways	0.0138045	0.666077
90	FGFR3 mutant receptor activation_Reactome	0.0138045	0.666077
91	POU5F1 (OCT4), SOX2, NANOG activate genes related to proliferation_Reactome	0.0138045	0.666077
92	Signaling by activated point mutants of FGFR3_Reactome	0.0138045	0.666077
93	miR-targeted genes in squamous cell - TarBase_Wikipathways	0.0139704	0.666077
94	Cellular senescence - Homo sapiens (human)_KEGG	0.014139	0.666077
95	cGMP-PKG signaling pathway - Homo sapiens (human)_KEGG	0.0148221	0.666077
96	FGFR2c ligand binding and activation_Reactome	0.0149468	0.666077
97	FGFR3c ligand binding and activation_Reactome	0.0149468	0.666077
98	FGFR3 ligand binding and activation_Reactome	0.0149468	0.666077
99	extrinsic prothrombin activation pathway_BioCarta	0.0149468	0.666077
100	Passive transport by Aquaporins_Reactome	0.0149468	0.666077
101	FGFRL1 modulation of FGFR1 signaling_Reactome	0.0149468	0.666077
102	Phospholipase C-mediated cascade; FGFR3_Reactome	0.0149468	0.666077
103	FGFR4 ligand binding and activation_Reactome	0.0160879	0.695428
104	S1P4 pathway_PID	0.0160879	0.695428
105	Phospholipase C-mediated cascade; FGFR4_Reactome	0.0172278	0.695428
106	Elevation of cytosolic Ca2+ levels_Reactome	0.0183664	0.695428
107	Phospholipase C-mediated cascade: FGFR1_Reactome	0.0183664	0.695428
108	Ras Signaling_Wikipathways	0.0186382	0.695428
109	Activated point mutants of FGFR2_Reactome	0.0195037	0.695428
110	FGFR2 mutant receptor activation_Reactome	0.0195037	0.695428
111	Phospholipase C-mediated cascade; FGFR2_Reactome	0.0206399	0.695428
112	SHC-mediated cascade:FGFR3_Reactome	0.0206399	0.695428
113	PI-3K cascade:FGFR3_Reactome	0.0206399	0.695428
114	Muscle contraction_Reactome	0.0207871	0.695428
115	RAF/MAP kinase cascade_Reactome	0.0209874	0.695428
116	Prostacyclin signalling through prostacyclin receptor_Reactome	0.0217748	0.695428
117	VEGFR2 mediated cell proliferation_Reactome	0.0217748	0.695428
118	MAPK1/MAPK3 signaling_Reactome	0.0222066	0.695428
119	Aminocaproic Acid Action Pathway_SMPDB	0.0229085	0.695428
120	Tranexamic Acid Action Pathway_SMPDB	0.0229085	0.695428
121	Urokinase Action Pathway_SMPDB	0.0229085	0.695428
122	Reteplase Action Pathway_SMPDB	0.0229085	0.695428
123	Streptokinase Action Pathway_SMPDB	0.0229085	0.695428
124	Tenecteplase Action Pathway_SMPDB	0.0229085	0.695428
125	Alteplase Action Pathway_SMPDB	0.0229085	0.695428
126	Anistreplase Action Pathway_SMPDB	0.0229085	0.695428
127	Aprotinin Action Pathway_SMPDB	0.0229085	0.695428
128	Phenindione Action Pathway_SMPDB	0.0229085	0.695428
129	Dicoumarol Action Pathway_SMPDB	0.0229085	0.695428
130	Warfarin Action Pathway_SMPDB	0.0229085	0.695428
131	Acenocoumarol Action Pathway_SMPDB	0.0229085	0.695428
132	Coagulation _SMPDB	0.0229085	0.695428
133	Bivalirudin Action Pathway_SMPDB	0.0229085	0.695428
134	Argatroban Action Pathway_SMPDB	0.0229085	0.695428
135	Phenprocoumon Action Pathway_SMPDB	0.0229085	0.695428
136	Dicumarol Action Pathway_SMPDB	0.0229085	0.695428
137	Ximelagatran Action Pathway_SMPDB	0.0229085	0.695428
138	Lepirudin Action Pathway_SMPDB	0.0229085	0.695428
139	BMP Signaling Pathway in Eyelid Development_Wikipathways	0.0229085	0.695428
140	FGFR2 ligand binding and activation_Reactome	0.0229085	0.695428
141	FRS-mediated FGFR3 signaling_Reactome	0.0229085	0.695428
142	SHC-mediated cascade:FGFR4_Reactome	0.0229085	0.695428
143	PI-3K cascade:FGFR4_Reactome	0.0229085	0.695428
144	TGF-beta signaling TAK1_INOH	0.0229085	0.695428
145	tgf beta signaling pathway_BioCarta	0.0229085	0.695428
146	Syndecan interactions_Reactome	0.0229085	0.695428
147	G beta:gamma signalling through PLC beta_Reactome	0.0229085	0.695428
148	Ardeparin Action Pathway_SMPDB	0.024041	0.695428
149	Heparin Action Pathway_SMPDB	0.024041	0.695428
150	Fondaparinux Action Pathway_SMPDB	0.024041	0.695428
151	Enoxaparin Action Pathway_SMPDB	0.024041	0.695428
152	Neovascularisation processes_Wikipathways	0.024041	0.695428
153	Sphingosine 1-phosphate (S1P) pathway_PID	0.024041	0.695428
154	Presynaptic function of Kainate receptors_Reactome	0.024041	0.695428
155	pkc-catalyzed phosphorylation of inhibitory phosphoprotein of myosin phosphatase_BioCarta	0.024041	0.695428
156	SHC-mediated cascade:FGFR1_Reactome	0.024041	0.695428
157	PI-3K cascade:FGFR1_Reactome	0.024041	0.695428
158	Human immunodeficiency virus 1 infection - Homo sapiens (human)_KEGG	0.02409	0.695428
159	G alpha (q) signalling events_Reactome	0.0245173	0.701902
160	FRS-mediated FGFR4 signaling_Reactome	0.0251722	0.701902
161	ADP signalling through P2Y purinoceptor 12_Reactome	0.0251722	0.701902
162	Signaling by FGFR3 point mutants in cancer_Reactome	0.0251722	0.701902
163	Signaling by FGFR3 in disease_Reactome	0.0251722	0.701902
164	Blood Clotting Cascade_Wikipathways	0.0263022	0.701902
165	SHC-mediated cascade:FGFR2_Reactome	0.0263022	0.701902
166	PI-3K cascade:FGFR2_Reactome	0.0263022	0.701902
167	Thromboxane signalling through TP receptor_Reactome	0.0263022	0.701902
168	Signaling events mediated by the Hedgehog family_PID	0.0263022	0.701902
169	Adrenaline,noradrenaline inhibits insulin secretion_Reactome	0.0263022	0.701902
170	RAF-independent MAPK1/3 activation_Reactome	0.0263022	0.701902
171	FRS-mediated FGFR1 signaling_Reactome	0.0263022	0.701902
172	ADP signalling through P2Y purinoceptor 1_Reactome	0.027431	0.727794
173	Differentiation of white and brown adipocyte_Wikipathways	0.0285586	0.732312
174	FRS-mediated FGFR2 signaling_Reactome	0.0285586	0.732312
175	Downstream signaling of activated FGFR3_Reactome	0.0285586	0.732312
176	Inhibition of voltage gated Ca2+ channels via Gbeta/gamma subunits_Reactome	0.0285586	0.732312
177	Activation of G protein gated Potassium channels_Reactome	0.0285586	0.732312
178	G protein gated Potassium channels_Reactome	0.0285586	0.732312
179	MAPK family signaling cascades_Reactome	0.029655	0.732548
180	Syndecan-3-mediated signaling events_PID	0.0296849	0.732548
181	ALK1 signaling events_PID	0.0296849	0.732548
182	Glypican 1 network_PID	0.0296849	0.732548
183	S1P2 pathway_PID	0.0296849	0.732548
184	TSH_NetPath	0.0296849	0.732548
185	S1P3 pathway_PID	0.0296849	0.732548
186	Downstream signaling of activated FGFR4_Reactome	0.0308101	0.744307
187	Signaling by FGFR2 in disease_Reactome	0.0308101	0.744307
188	thrombin signaling and protease-activated receptors_BioCarta	0.0308101	0.744307
189	Effects of PIP2 hydrolysis_Reactome	0.0308101	0.744307
190	Intracellular signaling by second messengers_Reactome	0.0317744	0.755552
191	G-protein activation_Reactome	0.031934	0.755552
192	Transcriptional regulation of pluripotent stem cells_Reactome	0.031934	0.755552
193	Platelet calcium homeostasis_Reactome	0.031934	0.755552
194	Negative regulation of FGFR3 signaling_Reactome	0.0330567	0.774134
195	nfkb activation by nontypeable hemophilus influenzae_BioCarta	0.0330567	0.774134
196	Extracellular vesicle-mediated signaling in recipient cells_Wikipathways	0.0341782	0.788331
197	Downstream signaling of activated FGFR2_Reactome	0.0341782	0.788331
198	Activation of kainate receptors upon glutamate binding_Reactome	0.0341782	0.788331
199	Negative regulation of FGFR4 signaling_Reactome	0.0352984	0.794215
200	Molecules associated with elastic fibres_Reactome	0.0352984	0.794215
201	Signal amplification_Reactome	0.0352984	0.794215
202	FGFR1 mutant receptor activation_Reactome	0.0352984	0.794215
203	Downstream signaling of activated FGFR1_Reactome	0.0352984	0.794215
204	GPCR signaling-G alpha i_INOH	0.0359386	0.799791
205	GPCR signaling-pertussis toxin_INOH	0.0359386	0.799791
206	RUNX2 regulates bone development_Reactome	0.0364175	0.799791
207	DAG and IP3 signaling_Reactome	0.0364175	0.799791
208	Syndecan-4-mediated signaling events_PID	0.0364175	0.799791
209	Glucagon signaling in metabolic regulation_Reactome	0.0375353	0.813819
210	Glucagon-type ligand receptors_Reactome	0.0375353	0.813819
211	GPCR signaling-cholera toxin_INOH	0.037969	0.813819
212	Transport of small molecules_Reactome	0.0384057	0.813819
213	GPCR signaling-G alpha s Epac and ERK_INOH	0.0384835	0.813819
214	p38 MAPK Signaling Pathway_Wikipathways	0.038652	0.813819
215	Type 2 papillary renal cell carcinoma_Wikipathways	0.038652	0.813819
216	Negative regulation of FGFR2 signaling_Reactome	0.038652	0.813819
217	BMP signaling Dro_INOH	0.038652	0.813819
218	GPCR signaling-G alpha q_INOH	0.0390008	0.817414
219	Signaling by WNT_Reactome	0.0395208	0.824547
220	Glucagon-like Peptide-1 (GLP1) regulates insulin secretion_Reactome	0.0397674	0.825938
221	Elastic fibre formation_Reactome	0.0408816	0.845255
222	GPCR signaling-G alpha s PKA and ERK_INOH	0.0418942	0.860515
223	signal transduction through il1r_BioCarta	0.0419946	0.860515
224	Intracellular Signalling Through Adenosine Receptor A2b and Adenosine_SMPDB	0.0431064	0.871624
225	Intracellular Signalling Through Adenosine Receptor A2a and Adenosine_SMPDB	0.0431064	0.871624
226	Signaling by FGFR1 in disease_Reactome	0.0431064	0.871624
227	Activation of GABAB receptors_Reactome	0.044217	0.880672
228	Formation of Fibrin Clot (Clotting Cascade)_Reactome	0.044217	0.880672
229	GABA B receptor activation_Reactome	0.044217	0.880672
230	Extracellular matrix organization_Reactome	0.0443214	0.880672
231	Signaling by FGFR3_Reactome	0.0453264	0.889096
232	CLEC7A (Dectin-1) signaling_Reactome	0.0453264	0.889096
233	Negative regulation of MAPK pathway_Reactome	0.0453264	0.889096
234	Regulation of lipid metabolism by Peroxisome proliferator-activated receptor alpha (PPARalpha)_Wikipathways	0.0464346	0.889753
235	Signaling by FGFR4_Reactome	0.0464346	0.889753
236	PI3K Cascade_Reactome	0.0464346	0.889753
237	BMP receptor signaling_PID	0.0464346	0.889753
238	Syndecan-2-mediated signaling events_PID	0.0464346	0.889753
239	Focal Adhesion-PI3K-Akt-mTOR-signaling pathway_Wikipathways	0.0465231	0.889753
240	Non-integrin membrane-ECM interactions_Reactome	0.0475416	0.905461
241	Cooperation of PDCL (PhLP1) and TRiC/CCT in G-protein beta folding_Reactome	0.0486474	0.91513
242	PAR1-mediated thrombin signaling events_PID	0.0486474	0.91513
243	Syndecan-1-mediated signaling events_PID	0.0486474	0.91513
244	Vasopressin-regulated water reabsorption - Homo sapiens (human)_KEGG	0.049752	0.924542
245	ABC transporters - Homo sapiens (human)_KEGG	0.049752	0.924542
246	PLC beta mediated events_Reactome	0.049752	0.924542
247	IRS-mediated signalling_Reactome	0.0508554	0.937455
248	G-protein mediated events_Reactome	0.0508554	0.937455
249	Heart Development_Wikipathways	0.0530586	0.965284
250	G alpha (z) signalling events_Reactome	0.0530586	0.965284
251	Signaling by FGFR in disease_Reactome	0.0530586	0.965284
252	Differentiation Pathway_Wikipathways	0.0541584	0.965284
253	G beta:gamma signalling through PI3Kgamma_Reactome	0.0541584	0.965284
254	Malaria - Homo sapiens (human)_KEGG	0.0552571	0.965284
255	Platelet Aggregation Inhibitor Pathway, Pharmacodynamics_PharmGKB	0.0552571	0.965284
256	IRS-related events triggered by IGF1R_Reactome	0.0552571	0.965284
257	Protein alkylation leading to liver fibrosis_Wikipathways	0.0563545	0.965284
258	Angiopoietin receptor Tie2-mediated signaling_PID	0.0563545	0.965284
259	IGF1R signaling cascade_Reactome	0.0563545	0.965284
260	PI3K-Akt Signaling Pathway_Wikipathways	0.0572223	0.965284
261	Insulin receptor signalling cascade_Reactome	0.0574507	0.965284
262	G-protein beta:gamma signalling_Reactome	0.0574507	0.965284
263	Signaling by Type 1 Insulin-like Growth Factor 1 Receptor (IGF1R)_Reactome	0.0574507	0.965284
264	Cardiac Progenitor Differentiation_Wikipathways	0.0596397	0.965284
265	Cardiac Hypertrophic Response_Wikipathways	0.0607323	0.965284
266	PI3K-Akt signaling pathway - Homo sapiens (human)_KEGG	0.0614811	0.965284
267	Antiarrhythmic Pathway, Pharmacodynamics_PharmGKB	0.0618238	0.965284
268	TGF-beta Receptor Signaling_Wikipathways	0.0618238	0.965284
269	GABA receptor activation_Reactome	0.0618238	0.965284
270	EGF-Ncore_Signalink	0.0629142	0.965284
271	Thromboxane A2 receptor signaling_PID	0.0629142	0.965284
272	FGF signaling pathway_PID	0.0629142	0.965284
273	ECM proteoglycans_Reactome	0.0640033	0.965284
274	ABC-family proteins mediated transport_Reactome	0.0650912	0.965284
275	Neuronal System_Reactome	0.066165	0.965284
276	Complement and Coagulation Cascades_Wikipathways	0.066178	0.965284
277	Dengue-2 Interactions with Complement and Coagulation Cascades_Wikipathways	0.0672636	0.965284
278	ATF-2 transcription factor network_PID	0.0672636	0.965284
279	VEGF Signaling Pathway_PharmGKB	0.068348	0.965284
280	Disopyramide Action Pathway_SMPDB	0.068348	0.965284
281	Procainamide (Antiarrhythmic) Action Pathway_SMPDB	0.068348	0.965284
282	Fosphenytoin (Antiarrhythmic) Action Pathway_SMPDB	0.068348	0.965284
283	Bopindolol Action Pathway_SMPDB	0.068348	0.965284
284	Timolol Action Pathway_SMPDB	0.068348	0.965284
285	Carteolol Action Pathway_SMPDB	0.068348	0.965284
286	Bevantolol Action Pathway_SMPDB	0.068348	0.965284
287	Practolol Action Pathway_SMPDB	0.068348	0.965284
288	Dobutamine Action Pathway_SMPDB	0.068348	0.965284
289	Isoprenaline Action Pathway_SMPDB	0.068348	0.965284
290	Arbutamine Action Pathway_SMPDB	0.068348	0.965284
291	Amiodarone Action Pathway_SMPDB	0.068348	0.965284
292	Levobunolol Action Pathway_SMPDB	0.068348	0.965284
293	Metipranolol Action Pathway_SMPDB	0.068348	0.965284
294	Mexiletine Action Pathway_SMPDB	0.068348	0.965284
295	Quinidine Action Pathway_SMPDB	0.068348	0.965284
296	Sotalol Action Pathway_SMPDB	0.068348	0.965284
297	Epinephrine Action Pathway_SMPDB	0.068348	0.965284
298	Betaxolol Action Pathway_SMPDB	0.068348	0.965284
299	Atenolol Action Pathway_SMPDB	0.068348	0.965284
300	Alprenolol Action Pathway_SMPDB	0.068348	0.965284
301	Acebutolol Action Pathway_SMPDB	0.068348	0.965284
302	Muscle/Heart Contraction_SMPDB	0.068348	0.965284
303	Diltiazem Action Pathway_SMPDB	0.068348	0.965284
304	Propranolol Action Pathway_SMPDB	0.068348	0.965284
305	Pindolol Action Pathway_SMPDB	0.068348	0.965284
306	Penbutolol Action Pathway_SMPDB	0.068348	0.965284
307	Oxprenolol Action Pathway_SMPDB	0.068348	0.965284
308	Metoprolol Action Pathway_SMPDB	0.068348	0.965284
309	Esmolol Action Pathway_SMPDB	0.068348	0.965284
310	Bisoprolol Action Pathway_SMPDB	0.068348	0.965284
311	Bupranolol Action Pathway_SMPDB	0.068348	0.965284
312	Nebivolol Action Pathway_SMPDB	0.068348	0.965284
313	Amlodipine Action Pathway_SMPDB	0.068348	0.965284
314	Verapamil Action Pathway_SMPDB	0.068348	0.965284
315	Nitrendipine Action Pathway_SMPDB	0.068348	0.965284
316	Nisoldipine Action Pathway_SMPDB	0.068348	0.965284
317	Nimodipine Action Pathway_SMPDB	0.068348	0.965284
318	Ibutilide Action Pathway_SMPDB	0.068348	0.965284
319	Tocainide Action Pathway_SMPDB	0.068348	0.965284
320	Flecainide Action Pathway_SMPDB	0.068348	0.965284
321	Isradipine Action Pathway_SMPDB	0.068348	0.965284
322	Nifedipine Action Pathway_SMPDB	0.068348	0.965284
323	Felodipine Action Pathway_SMPDB	0.068348	0.965284
324	Nadolol Action Pathway_SMPDB	0.068348	0.965284
325	Carvedilol Action Pathway_SMPDB	0.0694312	0.974585
326	Labetalol Action Pathway_SMPDB	0.0694312	0.974585
327	Lidocaine (Antiarrhythmic) Action Pathway_SMPDB	0.0705133	0.974867
328	MECP2 and Associated Rett Syndrome_Wikipathways	0.0705133	0.974867
329	Endometrial cancer_Wikipathways	0.0705133	0.974867
330	LPA receptor mediated events_PID	0.0705133	0.974867
331	Integrins in angiogenesis_PID	0.0705133	0.974867
332	Cortisol synthesis and secretion - Homo sapiens (human)_KEGG	0.0715942	0.978027
333	Lung fibrosis_Wikipathways	0.0715942	0.978027
334	Regulation of retinoblastoma protein_PID	0.0715942	0.978027
335	Endothelins_PID	0.0715942	0.978027
336	Inflammatory bowel disease (IBD) - Homo sapiens (human)_KEGG	0.0726739	0.986903
337	Renin secretion - Homo sapiens (human)_KEGG	0.0726739	0.986903
338	Human Thyroid Stimulating Hormone (TSH) signaling pathway_Wikipathways	0.0737524	0.998595
339	Long-term potentiation - Homo sapiens (human)_KEGG	0.0748298	1
340	FGF_INOH	0.0748298	1
341	G alpha (i) signalling events_Reactome	0.0758885	1
342	Wnt_NetPath	0.075906	1
343	miR-targeted genes in muscle cell - TarBase_Wikipathways	0.0765528	1
344	Renal cell carcinoma - Homo sapiens (human)_KEGG	0.076981	1
345	Constitutive Signaling by Aberrant PI3K in Cancer_Reactome	0.076981	1
346	Bile secretion - Homo sapiens (human)_KEGG	0.0791276	1
347	Melanoma - Homo sapiens (human)_KEGG	0.0801991	1
348	Leishmaniasis - Homo sapiens (human)_KEGG	0.0812694	1
349	Chromosomal and microsatellite instability in colorectal cancer_Wikipathways	0.0812694	1
350	Signaling by FGFR2_Reactome	0.0812694	1
351	Thyroid hormone synthesis - Homo sapiens (human)_KEGG	0.0823387	1
352	Gastric acid secretion - Homo sapiens (human)_KEGG	0.0834067	1
353	Pancreatic cancer - Homo sapiens (human)_KEGG	0.0834067	1
354	Transcriptional regulation by RUNX2_Reactome	0.0834067	1
355	Signaling by Insulin receptor_Reactome	0.0834067	1
356	Chronic myeloid leukemia - Homo sapiens (human)_KEGG	0.0844736	1
357	Complement and coagulation cascades - Homo sapiens (human)_KEGG	0.0876673	1
358	Phenytoin (Antiarrhythmic) Action Pathway_SMPDB	0.0908506	1
359	C-type lectin receptors (CLRs)_Reactome	0.0908506	1
360	Hypertrophic cardiomyopathy (HCM) - Homo sapiens (human)_KEGG	0.0919094	1
361	Colorectal cancer - Homo sapiens (human)_KEGG	0.0950788	1
362	Pathways in clear cell renal cell carcinoma_Wikipathways	0.0950788	1
363	GABAergic synapse - Homo sapiens (human)_KEGG	0.0971861	1
364	Gap junction - Homo sapiens (human)_KEGG	0.0971861	1
365	Dilated cardiomyopathy (DCM) - Homo sapiens (human)_KEGG	0.098238	1
366	Rheumatoid arthritis - Homo sapiens (human)_KEGG	0.098238	1
367	Pancreatic adenocarcinoma pathway_Wikipathways	0.098238	1
368	Fc gamma R-mediated phagocytosis - Homo sapiens (human)_KEGG	0.0992887	1
369	Salivary secretion - Homo sapiens (human)_KEGG	0.0992887	1
370	Morphine addiction - Homo sapiens (human)_KEGG	0.100338	1
371	VEGFA-VEGFR2 Pathway_Reactome	0.101387	1
372	GnRH signaling pathway - Homo sapiens (human)_KEGG	0.102434	1
373	PI3K/AKT Signaling in Cancer_Reactome	0.10348	1
374	Amoebiasis - Homo sapiens (human)_KEGG	0.104525	1
375	Antigen activates B Cell Receptor (BCR) leading to generation of second messengers_Reactome	0.104525	1
376	Class B/2 (Secretin family receptors)_Reactome	0.104525	1
377	Aldosterone synthesis and secretion - Homo sapiens (human)_KEGG	0.105569	1
378	Circadian entrainment - Homo sapiens (human)_KEGG	0.105569	1
379	Pancreatic secretion - Homo sapiens (human)_KEGG	0.105569	1
380	Interleukin-4 and Interleukin-13 signaling_Wikipathways	0.106612	1
381	Chaperonin-mediated protein folding_Reactome	0.106612	1
382	PI5P, PP2A and IER3 Regulate PI3K/AKT Signaling_Reactome	0.106612	1
383	miR-targeted genes in lymphocytes - TarBase_Wikipathways	0.107936	1
384	Inflammatory mediator regulation of TRP channels - Homo sapiens (human)_KEGG	0.108694	1
385	Phosphatidylinositol signaling system - Homo sapiens (human)_KEGG	0.108694	1
386	Signaling by VEGF_Reactome	0.109734	1
387	GPCRs, Other_Wikipathways	0.110772	1
388	Chagas disease (American trypanosomiasis) - Homo sapiens (human)_KEGG	0.111809	1
389	MicroRNAs in cardiomyocyte hypertrophy_Wikipathways	0.111809	1
390	Glucagon signaling pathway - Homo sapiens (human)_KEGG	0.112845	1
391	Protein folding_Reactome	0.112845	1
392	C-type lectin receptor signaling pathway - Homo sapiens (human)_KEGG	0.11388	1
393	Negative regulation of the PI3K/AKT network_Reactome	0.11388	1
394	ErbB1 downstream signaling_PID	0.115946	1
395	Role of phospholipids in phagocytosis_Reactome	0.115946	1
396	FCERI mediated Ca+2 mobilization_Reactome	0.115946	1
397	Post-translational protein phosphorylation_Reactome	0.118008	1
398	Toxoplasmosis - Homo sapiens (human)_KEGG	0.123143	1
399	Spinal Cord Injury_Wikipathways	0.127231	1
400	Sphingolipid signaling pathway - Homo sapiens (human)_KEGG	0.12825	1
401	Cell Cycle_Wikipathways	0.130285	1
402	Platelet activation - Homo sapiens (human)_KEGG	0.13333	1
403	Cell cycle - Homo sapiens (human)_KEGG	0.134342	1
404	Oocyte meiosis - Homo sapiens (human)_KEGG	0.135354	1
405	Signaling by the B Cell Receptor (BCR)_Reactome	0.135354	1
406	Regulation of Insulin-like Growth Factor (IGF) transport and uptake by Insulin-like Growth Factor Binding Proteins (IGFBPs)_Reactome	0.135354	1
407	Osteoclast differentiation - Homo sapiens (human)_KEGG	0.136364	1
408	BCR_NetPath	0.138381	1
409	Platelet degranulation _Reactome	0.139388	1
410	Relaxin signaling pathway - Homo sapiens (human)_KEGG	0.140394	1
411	FoxO signaling pathway - Homo sapiens (human)_KEGG	0.142403	1
412	Response to elevated platelet cytosolic Ca2+_Reactome	0.144407	1
413	Estrogen signaling pathway - Homo sapiens (human)_KEGG	0.146407	1
414	Apoptosis - Homo sapiens (human)_KEGG	0.146407	1
415	GPCR downstream signalling_Reactome	0.147193	1
416	NRF2 pathway_Wikipathways	0.15238	1
417	Hepatitis B - Homo sapiens (human)_KEGG	0.154363	1
418	Phospholipase D signaling pathway - Homo sapiens (human)_KEGG	0.155352	1
419	Alzheimers Disease_Wikipathways	0.155352	1
420	Breast cancer - Homo sapiens (human)_KEGG	0.157328	1
421	Fc epsilon receptor (FCERI) signaling_Reactome	0.158314	1
422	Oxytocin signaling pathway - Homo sapiens (human)_KEGG	0.162249	1
423	Neurotransmitter receptors and postsynaptic signal transmission_Reactome	0.162249	1
424	Mesodermal Commitment Pathway_Wikipathways	0.16323	1
425	Cushing syndrome - Homo sapiens (human)_KEGG	0.16421	1
426	Breast cancer pathway_Wikipathways	0.16421	1
427	Signaling by GPCR_Reactome	0.164912	1
428	Fcgamma receptor (FCGR) dependent phagocytosis_Reactome	0.167143	1
429	Sudden Infant Death Syndrome (SIDS) Susceptibility Pathways_Wikipathways	0.169093	1
430	Epithelial to mesenchymal transition in colorectal cancer_Wikipathways	0.170067	1
431	Chemokine signaling pathway_Wikipathways	0.174918	1
432	NOD-like receptor signaling pathway - Homo sapiens (human)_KEGG	0.176852	1
433	Hepatocellular carcinoma - Homo sapiens (human)_KEGG	0.177817	1
434	Alzheimer disease - Homo sapiens (human)_KEGG	0.180705	1
435	TGF_beta_Receptor_NetPath	0.182626	1
436	Tuberculosis - Homo sapiens (human)_KEGG	0.187409	1
437	Alcoholism - Homo sapiens (human)_KEGG	0.189315	1
438	Vitamin D Receptor Pathway_Wikipathways	0.193114	1
439	Calcium signaling pathway - Homo sapiens (human)_KEGG	0.194061	1
440	Transcriptional misregulation in cancer - Homo sapiens (human)_KEGG	0.194061	1
441	Chemokine signaling pathway - Homo sapiens (human)_KEGG	0.196896	1
442	Rap1 signaling pathway - Homo sapiens (human)_KEGG	0.213714	1
443	PIP3 activates AKT signaling_Reactome	0.221082	1
444	Human T-cell leukemia virus 1 infection - Homo sapiens (human)_KEGG	0.225655	1
445	Ub-specific processing proteases_Reactome	0.226567	1
446	Transmission across Chemical Synapses_Reactome	0.230202	1
447	VEGFA-VEGFR2 Signaling Pathway_Wikipathways	0.241015	1
448	Endocytosis - Homo sapiens (human)_KEGG	0.248144	1
449	Diseases of signal transduction_Reactome	0.251685	1
450	Cytokine-cytokine receptor interaction - Homo sapiens (human)_KEGG	0.290466	1
451	Deubiquitination_Reactome	0.292983	1
452	MicroRNAs in cancer - Homo sapiens (human)_KEGG	0.295492	1
453	Nuclear Receptors Meta-Pathway_Wikipathways	0.309554	1
454	miR-targeted genes in epithelium - TarBase_Wikipathways	0.323354	1
455	Metabolism of proteins_Reactome	0.413193	1
456	EGFR1_NetPath	0.41509	1
457	GPCR ligand binding_Reactome	0.42207	1
458	Disease_Reactome	0.451206	1
459	Post-translational protein modification_Reactome	0.483848	1
460	G alpha (s) signalling events_Reactome	0.495723	1
461	Developmental Biology_Reactome	0.520207	1
462	Adaptive Immune System_Reactome	0.57639	1
463	Metabolism_Reactome	0.685001	1
464	Innate Immune System_Reactome	0.721739	1
465	Generic Transcription Pathway_Reactome	0.734442	1
466	RNA Polymerase II Transcription_Reactome	0.774623	1
467	Gene expression (Transcription)_Reactome	0.810793	1
468	Immune System_Reactome	0.896495	1
469	Rosiglitazone Pharmacokinetic Pathway_PharmGKB	1	1
470	spermine biosynthesis_HumanCyc	1	1
471	Plasma lipoprotein assembly, remodeling, and clearance_Wikipathways	1	1
472	Signaling by Overexpressed Wild-Type EGFR in Cancer_Reactome	1	1
473	Carbamazepine Pathway, Pharmacokinetics_PharmGKB	1	1
474	RUNX1 regulates genes involved in megakaryocyte differentiation and platelet function_Wikipathways	1	1
475	Alanine, aspartate and glutamate metabolism - Homo sapiens (human)_KEGG	1	1
476	Folate biosynthesis - Homo sapiens (human)_KEGG	1	1
477	Citrate cycle (TCA cycle) - Homo sapiens (human)_KEGG	1	1
478	Antigen processing and presentation - Homo sapiens (human)_KEGG	1	1
479	Primary immunodeficiency - Homo sapiens (human)_KEGG	1	1
480	Tryptophan metabolism - Homo sapiens (human)_KEGG	1	1
481	Prion diseases - Homo sapiens (human)_KEGG	1	1
482	Fanconi anemia pathway - Homo sapiens (human)_KEGG	1	1
483	Glycosphingolipid biosynthesis - ganglio series - Homo sapiens (human)_KEGG	1	1
484	Non-small cell lung cancer - Homo sapiens (human)_KEGG	1	1
485	Cell adhesion molecules (CAMs) - Homo sapiens (human)_KEGG	1	1
486	ECM-receptor interaction - Homo sapiens (human)_KEGG	1	1
487	Doxorubicin Pathway (Cardiomyocyte Cell), Pharmacodynamics_PharmGKB	1	1
488	MET interacts with TNS proteins_Reactome	1	1
489	Focal adhesion - Homo sapiens (human)_KEGG	1	1
490	Protein export - Homo sapiens (human)_KEGG	1	1
491	Pyruvate metabolism - Homo sapiens (human)_KEGG	1	1
492	mTOR signaling pathway - Homo sapiens (human)_KEGG	1	1
493	Nucleotide excision repair - Homo sapiens (human)_KEGG	1	1
494	Regulation of lipolysis in adipocytes - Homo sapiens (human)_KEGG	1	1
495	Retinol metabolism - Homo sapiens (human)_KEGG	1	1
496	Adipocytokine signaling pathway - Homo sapiens (human)_KEGG	1	1
497	T cell receptor signaling pathway - Homo sapiens (human)_KEGG	1	1
498	Circadian rhythm - Homo sapiens (human)_KEGG	1	1
499	B cell receptor signaling pathway - Homo sapiens (human)_KEGG	1	1
500	Fc epsilon RI signaling pathway - Homo sapiens (human)_KEGG	1	1
501	Arginine and proline metabolism - Homo sapiens (human)_KEGG	1	1
502	Ubiquinone and other terpenoid-quinone biosynthesis - Homo sapiens (human)_KEGG	1	1
503	Pertussis - Homo sapiens (human)_KEGG	1	1
504	Salmonella infection - Homo sapiens (human)_KEGG	1	1
505	Pyrimidine metabolism - Homo sapiens (human)_KEGG	1	1
506	Glycolysis / Gluconeogenesis - Homo sapiens (human)_KEGG	1	1
507	Fructose and mannose metabolism - Homo sapiens (human)_KEGG	1	1
508	Legionellosis - Homo sapiens (human)_KEGG	1	1
509	Glycosylphosphatidylinositol (GPI)-anchor biosynthesis - Homo sapiens (human)_KEGG	1	1
510	Inositol phosphate metabolism - Homo sapiens (human)_KEGG	1	1
511	Glycerolipid metabolism - Homo sapiens (human)_KEGG	1	1
512	Ether lipid metabolism - Homo sapiens (human)_KEGG	1	1
513	Glycerophospholipid metabolism - Homo sapiens (human)_KEGG	1	1
514	Synaptic vesicle cycle - Homo sapiens (human)_KEGG	1	1
515	Neurotrophin signaling pathway - Homo sapiens (human)_KEGG	1	1
516	Central carbon metabolism in cancer - Homo sapiens (human)_KEGG	1	1
517	Choline metabolism in cancer - Homo sapiens (human)_KEGG	1	1
518	Glutathione metabolism - Homo sapiens (human)_KEGG	1	1
519	27-Hydroxylase Deficiency_SMPDB	1	1
520	Adherens junction - Homo sapiens (human)_KEGG	1	1
521	Allograft rejection - Homo sapiens (human)_KEGG	1	1
522	Graft-versus-host disease - Homo sapiens (human)_KEGG	1	1
523	Cardiac muscle contraction - Homo sapiens (human)_KEGG	1	1
524	Type II diabetes mellitus - Homo sapiens (human)_KEGG	1	1
525	Insulin resistance - Homo sapiens (human)_KEGG	1	1
526	Non-alcoholic fatty liver disease (NAFLD) - Homo sapiens (human)_KEGG	1	1
527	Bladder cancer - Homo sapiens (human)_KEGG	1	1
528	Butanoate metabolism - Homo sapiens (human)_KEGG	1	1
529	Steroid hormone biosynthesis - Homo sapiens (human)_KEGG	1	1
530	beta-Alanine metabolism - Homo sapiens (human)_KEGG	1	1
531	HIF-1 signaling pathway - Homo sapiens (human)_KEGG	1	1
532	Viral myocarditis - Homo sapiens (human)_KEGG	1	1
533	JAK-STAT signaling pathway - Homo sapiens (human)_KEGG	1	1
534	Renin-angiotensin system - Homo sapiens (human)_KEGG	1	1
535	Phenylalanine metabolism - Homo sapiens (human)_KEGG	1	1
536	Arrhythmogenic right ventricular cardiomyopathy (ARVC) - Homo sapiens (human)_KEGG	1	1
537	D-Glutamine and D-glutamate metabolism - Homo sapiens (human)_KEGG	1	1
538	Longevity regulating pathway - multiple species - Homo sapiens (human)_KEGG	1	1
539	D-Arginine and D-ornithine metabolism - Homo sapiens (human)_KEGG	1	1
540	Tight junction - Homo sapiens (human)_KEGG	1	1
541	Small cell lung cancer - Homo sapiens (human)_KEGG	1	1
542	Apoptosis - multiple species - Homo sapiens (human)_KEGG	1	1
543	Influenza A - Homo sapiens (human)_KEGG	1	1
544	Systemic lupus erythematosus - Homo sapiens (human)_KEGG	1	1
545	Acute myeloid leukemia - Homo sapiens (human)_KEGG	1	1
546	Autoimmune thyroid disease - Homo sapiens (human)_KEGG	1	1
547	Mannose type O-glycan biosynthesis - Homo sapiens (human)_KEGG	1	1
548	proline degradation_HumanCyc	1	1
549	Protein digestion and absorption - Homo sapiens (human)_KEGG	1	1
550	Ribosome biogenesis in eukaryotes - Homo sapiens (human)_KEGG	1	1
551	Fat digestion and absorption - Homo sapiens (human)_KEGG	1	1
552	Nicotinate and nicotinamide metabolism - Homo sapiens (human)_KEGG	1	1
553	Lysine degradation - Homo sapiens (human)_KEGG	1	1
554	Vitamin digestion and absorption - Homo sapiens (human)_KEGG	1	1
555	Sulfur relay system - Homo sapiens (human)_KEGG	1	1
556	Propanoate metabolism - Homo sapiens (human)_KEGG	1	1
557	Ubiquitin mediated proteolysis - Homo sapiens (human)_KEGG	1	1
558	Phenylalanine, tyrosine and tryptophan biosynthesis - Homo sapiens (human)_KEGG	1	1
559	Type I diabetes mellitus - Homo sapiens (human)_KEGG	1	1
560	ErbB signaling pathway - Homo sapiens (human)_KEGG	1	1
561	Phagosome - Homo sapiens (human)_KEGG	1	1
562	Starch and sucrose metabolism - Homo sapiens (human)_KEGG	1	1
563	Peroxisome - Homo sapiens (human)_KEGG	1	1
564	Protein processing in endoplasmic reticulum - Homo sapiens (human)_KEGG	1	1
565	Autophagy - animal - Homo sapiens (human)_KEGG	1	1
566	Lysosome - Homo sapiens (human)_KEGG	1	1
567	Other glycan degradation - Homo sapiens (human)_KEGG	1	1
568	Base excision repair - Homo sapiens (human)_KEGG	1	1
569	Carbohydrate digestion and absorption - Homo sapiens (human)_KEGG	1	1
570	Amyotrophic lateral sclerosis (ALS) - Homo sapiens (human)_KEGG	1	1
571	Huntington disease - Homo sapiens (human)_KEGG	1	1
572	Biosynthesis of unsaturated fatty acids - Homo sapiens (human)_KEGG	1	1
573	Nicotine addiction - Homo sapiens (human)_KEGG	1	1
574	African trypanosomiasis - Homo sapiens (human)_KEGG	1	1
575	TNF signaling pathway - Homo sapiens (human)_KEGG	1	1
576	Asthma - Homo sapiens (human)_KEGG	1	1
577	RNA degradation - Homo sapiens (human)_KEGG	1	1
578	Selenocompound metabolism - Homo sapiens (human)_KEGG	1	1
579	Doxorubicin Pathway, Pharmacokinetics_PharmGKB	1	1
580	G(M2)-Gangliosidosis: Variant B, Tay-sachs disease_SMPDB	1	1
581	Pantothenate and CoA biosynthesis - Homo sapiens (human)_KEGG	1	1
582	mRNA surveillance pathway - Homo sapiens (human)_KEGG	1	1
583	RNA transport - Homo sapiens (human)_KEGG	1	1
584	Ribosome - Homo sapiens (human)_KEGG	1	1
585	SNARE interactions in vesicular transport - Homo sapiens (human)_KEGG	1	1
586	One carbon pool by folate - Homo sapiens (human)_KEGG	1	1
587	Autophagy - other - Homo sapiens (human)_KEGG	1	1
588	Mitophagy - animal - Homo sapiens (human)_KEGG	1	1
589	Cytosolic DNA-sensing pathway - Homo sapiens (human)_KEGG	1	1
590	p53 signaling pathway - Homo sapiens (human)_KEGG	1	1
591	Epithelial cell signaling in Helicobacter pylori infection - Homo sapiens (human)_KEGG	1	1
592	Maturity onset diabetes of the young - Homo sapiens (human)_KEGG	1	1
593	Cysteine and methionine metabolism - Homo sapiens (human)_KEGG	1	1
594	Mucin type O-glycan biosynthesis - Homo sapiens (human)_KEGG	1	1
595	Axon guidance - Homo sapiens (human)_KEGG	1	1
596	N-Glycan biosynthesis - Homo sapiens (human)_KEGG	1	1
