## Supplementary material for "Novel Master Regulators of Microglial Phagocytosis and Repurposed FDA-approved Drug for Treatment of Alzheimer Disease": Table S5 (part 12 of 24)

### Sheet: MAYO_snow (continued)
MAYO_M44	pathway	pvalue	fdr
597	Histidine metabolism - Homo sapiens (human)_KEGG	1	1
598	AMPK signaling pathway - Homo sapiens (human)_KEGG	1	1
599	Steroid biosynthesis - Homo sapiens (human)_KEGG	1	1
600	Other types of O-glycan biosynthesis - Homo sapiens (human)_KEGG	1	1
601	LRR FLII-interacting protein 1 (LRRFIP1) activates type I IFN production_Reactome	1	1
602	Thermogenesis - Homo sapiens (human)_KEGG	1	1
603	Basal cell carcinoma - Homo sapiens (human)_KEGG	1	1
604	Aminoacyl-tRNA biosynthesis - Homo sapiens (human)_KEGG	1	1
605	Glioma - Homo sapiens (human)_KEGG	1	1
606	Thyroid hormone signaling pathway - Homo sapiens (human)_KEGG	1	1
607	Adrenergic signaling in cardiomyocytes - Homo sapiens (human)_KEGG	1	1
608	Prostate cancer - Homo sapiens (human)_KEGG	1	1
609	Riboflavin metabolism - Homo sapiens (human)_KEGG	1	1
610	Basal transcription factors - Homo sapiens (human)_KEGG	1	1
611	RNA polymerase - Homo sapiens (human)_KEGG	1	1
612	Hippo signaling pathway - multiple species - Homo sapiens (human)_KEGG	1	1
613	Longevity regulating pathway - Homo sapiens (human)_KEGG	1	1
614	Busulfan Pathway, Pharmacodynamics_PharmGKB	1	1
615	Artemisinin and Derivatives Pathway, Pharmacokinetics_PharmGKB	1	1
616	Necroptosis - Homo sapiens (human)_KEGG	1	1
617	Fatty acid degradation - Homo sapiens (human)_KEGG	1	1
618	Staphylococcus aureus infection - Homo sapiens (human)_KEGG	1	1
619	Synthesis and degradation of ketone bodies - Homo sapiens (human)_KEGG	1	1
620	Toll-like receptor signaling pathway - Homo sapiens (human)_KEGG	1	1
621	cAMP signaling pathway - Homo sapiens (human)_KEGG	1	1
622	Proximal tubule bicarbonate reclamation - Homo sapiens (human)_KEGG	1	1
623	Mismatch repair - Homo sapiens (human)_KEGG	1	1
624	VEGF signaling pathway - Homo sapiens (human)_KEGG	1	1
625	Phosphonate and phosphinate metabolism - Homo sapiens (human)_KEGG	1	1
626	Fluid shear stress and atherosclerosis - Homo sapiens (human)_KEGG	1	1
627	Bacterial invasion of epithelial cells - Homo sapiens (human)_KEGG	1	1
628	Glycine, serine and threonine metabolism - Homo sapiens (human)_KEGG	1	1
629	Metabolism of xenobiotics by cytochrome P450 - Homo sapiens (human)_KEGG	1	1
630	Drug metabolism - other enzymes - Homo sapiens (human)_KEGG	1	1
631	Drug metabolism - cytochrome P450 - Homo sapiens (human)_KEGG	1	1
632	Endocrine and other factor-regulated calcium reabsorption - Homo sapiens (human)_KEGG	1	1
633	Oxidative phosphorylation - Homo sapiens (human)_KEGG	1	1
634	Vitamin B6 metabolism - Homo sapiens (human)_KEGG	1	1
635	Porphyrin and chlorophyll metabolism - Homo sapiens (human)_KEGG	1	1
636	Aldosterone-regulated sodium reabsorption - Homo sapiens (human)_KEGG	1	1
637	DNA replication - Homo sapiens (human)_KEGG	1	1
638	alpha-Linolenic acid metabolism - Homo sapiens (human)_KEGG	1	1
639	Arachidonic acid metabolism - Homo sapiens (human)_KEGG	1	1
640	Linoleic acid metabolism - Homo sapiens (human)_KEGG	1	1
641	Terpenoid backbone biosynthesis - Homo sapiens (human)_KEGG	1	1
642	Collecting duct acid secretion - Homo sapiens (human)_KEGG	1	1
643	Th17 cell differentiation - Homo sapiens (human)_KEGG	1	1
644	Th1 and Th2 cell differentiation - Homo sapiens (human)_KEGG	1	1
645	Purine metabolism - Homo sapiens (human)_KEGG	1	1
646	Amodiaquine Pathway, Pharmacokinetics_PharmGKB	1	1
647	Valine, leucine and isoleucine biosynthesis - Homo sapiens (human)_KEGG	1	1
648	Fatty acid elongation - Homo sapiens (human)_KEGG	1	1
649	Natural killer cell mediated cytotoxicity - Homo sapiens (human)_KEGG	1	1
650	Fatty acid biosynthesis - Homo sapiens (human)_KEGG	1	1
651	Mineral absorption - Homo sapiens (human)_KEGG	1	1
652	Cholesterol metabolism - Homo sapiens (human)_KEGG	1	1
653	IL-17 signaling pathway - Homo sapiens (human)_KEGG	1	1
654	Taurine and hypotaurine metabolism - Homo sapiens (human)_KEGG	1	1
655	Primary bile acid biosynthesis - Homo sapiens (human)_KEGG	1	1
656	Caffeine metabolism - Homo sapiens (human)_KEGG	1	1
657	Nicotine Pathway (Dopaminergic Neuron), Pharmacodynamics_PharmGKB	1	1
658	PPAR signaling pathway - Homo sapiens (human)_KEGG	1	1
659	Shigellosis - Homo sapiens (human)_KEGG	1	1
660	Amphetamine addiction - Homo sapiens (human)_KEGG	1	1
661	Pathogenic Escherichia coli infection - Homo sapiens (human)_KEGG	1	1
662	Homologous recombination - Homo sapiens (human)_KEGG	1	1
663	Chemical carcinogenesis - Homo sapiens (human)_KEGG	1	1
664	Prolactin signaling pathway - Homo sapiens (human)_KEGG	1	1
665	Viral carcinogenesis - Homo sapiens (human)_KEGG	1	1
666	Hepatitis C - Homo sapiens (human)_KEGG	1	1
667	Spliceosome - Homo sapiens (human)_KEGG	1	1
668	Methotrexate Pathway (Brain Cell), Pharmacokinetics_PharmGKB	1	1
669	Parkinson disease - Homo sapiens (human)_KEGG	1	1
670	Glycosphingolipid biosynthesis - globo and isoglobo series - Homo sapiens (human)_KEGG	1	1
671	Sphingolipid metabolism - Homo sapiens (human)_KEGG	1	1
672	Glycosphingolipid biosynthesis - lacto and neolacto series - Homo sapiens (human)_KEGG	1	1
673	Measles - Homo sapiens (human)_KEGG	1	1
674	Nitrogen metabolism - Homo sapiens (human)_KEGG	1	1
675	Neuroactive ligand-receptor interaction - Homo sapiens (human)_KEGG	1	1
676	Ascorbate and aldarate metabolism - Homo sapiens (human)_KEGG	1	1
677	Galactose metabolism - Homo sapiens (human)_KEGG	1	1
678	Valine, leucine and isoleucine degradation - Homo sapiens (human)_KEGG	1	1
679	Wnt signaling pathway - Homo sapiens (human)_KEGG	1	1
680	Hematopoietic cell lineage - Homo sapiens (human)_KEGG	1	1
681	Neomycin, kanamycin and gentamicin biosynthesis - Homo sapiens (human)_KEGG	1	1
682	Tyrosine metabolism - Homo sapiens (human)_KEGG	1	1
683	Amino sugar and nucleotide sugar metabolism - Homo sapiens (human)_KEGG	1	1
684	Methotrexate Pathway, Pharmacokinetics_PharmGKB	1	1
685	Celecoxib Pathway, Pharmacokinetics_PharmGKB	1	1
686	NF-kappa B signaling pathway - Homo sapiens (human)_KEGG	1	1
687	Arginine biosynthesis - Homo sapiens (human)_KEGG	1	1
688	Pentose phosphate pathway - Homo sapiens (human)_KEGG	1	1
689	Ferroptosis - Homo sapiens (human)_KEGG	1	1
690	Intestinal immune network for IgA production - Homo sapiens (human)_KEGG	1	1
691	Biotin metabolism - Homo sapiens (human)_KEGG	1	1
692	Lipoic acid metabolism - Homo sapiens (human)_KEGG	1	1
693	Notch signaling pathway - Homo sapiens (human)_KEGG	1	1
694	Non-homologous end-joining - Homo sapiens (human)_KEGG	1	1
695	Epstein-Barr virus infection - Homo sapiens (human)_KEGG	1	1
696	Thyroid cancer - Homo sapiens (human)_KEGG	1	1
697	Taste transduction - Homo sapiens (human)_KEGG	1	1
698	Vibrio cholerae infection - Homo sapiens (human)_KEGG	1	1
699	EGFR Inhibitor Pathway, Pharmacodynamics_PharmGKB	1	1
700	Imipramine/Desipramine Pathway, Pharmacokinetics_PharmGKB	1	1
701	Imatinib Pathway, Pharmacokinetics/Pharmacodynamics_PharmGKB	1	1
702	Losartan Pathway, Pharmacokinetics_PharmGKB	1	1
703	Olfactory transduction - Homo sapiens (human)_KEGG	1	1
704	Endometrial cancer - Homo sapiens (human)_KEGG	1	1
705	Phototransduction - Homo sapiens (human)_KEGG	1	1
706	Proteasome - Homo sapiens (human)_KEGG	1	1
707	RIG-I-like receptor signaling pathway - Homo sapiens (human)_KEGG	1	1
708	Glyoxylate and dicarboxylate metabolism - Homo sapiens (human)_KEGG	1	1
709	Sulfur metabolism - Homo sapiens (human)_KEGG	1	1
710	Cocaine addiction - Homo sapiens (human)_KEGG	1	1
711	Pentose and glucuronate interconversions - Homo sapiens (human)_KEGG	1	1
712	Ovarian steroidogenesis - Homo sapiens (human)_KEGG	1	1
713	Insulin signaling pathway - Homo sapiens (human)_KEGG	1	1
714	Insulin secretion - Homo sapiens (human)_KEGG	1	1
715	Melanogenesis - Homo sapiens (human)_KEGG	1	1
716	Citalopram Pathway, Pharmacokinetics_PharmGKB	1	1
717	Agents Acting on the Renin-Angiotensin System Pathway, Pharmacodynamics_PharmGKB	1	1
718	Benzodiazepine Pathway, Pharmacokinetics_PharmGKB	1	1
719	Benzodiazepine Pathway, Pharmacodynamics_PharmGKB	1	1
720	Fluoropyrimidine Pathway, Pharmacodynamics_PharmGKB	1	1
721	Antimetabolite Pathway - Folate Cycle, Pharmacodynamics_PharmGKB	1	1
722	Doxorubicin Pathway (Cancer Cell), Pharmacodynamics_PharmGKB	1	1
723	Human papillomavirus infection - Homo sapiens (human)_KEGG	1	1
724	Thiamine metabolism - Homo sapiens (human)_KEGG	1	1
725	Leukocyte transendothelial migration - Homo sapiens (human)_KEGG	1	1
726	Herpes simplex infection - Homo sapiens (human)_KEGG	1	1
727	Glycosaminoglycan degradation - Homo sapiens (human)_KEGG	1	1
728	Glycosaminoglycan biosynthesis - chondroitin sulfate / dermatan sulfate - Homo sapiens (human)_KEGG	1	1
729	Glycosaminoglycan biosynthesis - keratan sulfate - Homo sapiens (human)_KEGG	1	1
730	Glycosaminoglycan biosynthesis - heparan sulfate / heparin - Homo sapiens (human)_KEGG	1	1
731	Progesterone-mediated oocyte maturation - Homo sapiens (human)_KEGG	1	1
732	Hedgehog signaling pathway - Homo sapiens (human)_KEGG	1	1
733	Statin Pathway - Generalized, Pharmacokinetics_PharmGKB	1	1
734	Atorvastatin/Lovastatin/Simvastatin Pathway, Pharmacokinetics_PharmGKB	1	1
735	Pravastatin Pathway, Pharmacokinetics_PharmGKB	1	1
736	Fluvastatin Pathway, Pharmacokinetics_PharmGKB	1	1
737	Rosuvastatin Pathway, Pharmacokinetics_PharmGKB	1	1
738	Warfarin Pathway, Pharmacokinetics_PharmGKB	1	1
739	Warfarin Pathway, Pharmacodynamics_PharmGKB	1	1
740	Phenytoin Pathway, Pharmacokinetics_PharmGKB	1	1
741	Aromatase Inhibitor Pathway (Multiple Tissues), Pharmacodynamics_PharmGKB	1	1
742	Estrogen Metabolism Pathway_PharmGKB	1	1
743	Tamoxifen Pathway, Pharmacokinetics_PharmGKB	1	1
744	Aromatase Inhibitor Pathway (Breast Cell), Pharmacodynamics_PharmGKB	1	1
745	Codeine and Morphine Pathway, Pharmacokinetics_PharmGKB	1	1
746	Platinum Pathway, Pharmacokinetics/Pharmacodynamics_PharmGKB	1	1
747	Fluoropyrimidine Pathway, Pharmacokinetics_PharmGKB	1	1
748	Vinka Alkaloid Pathway, Pharmacokinetics_PharmGKB	1	1
749	Celecoxib Pathway, Pharmacodynamics_PharmGKB	1	1
750	Gefitinib Pathway, Pharmacokinetics_PharmGKB	1	1
751	Proton Pump Inhibitor Pathway, Pharmacodynamics_PharmGKB	1	1
752	Proton Pump Inhibitor Pathway, Pharmacokinetics_PharmGKB	1	1
753	Anti-diabetic Drug Potassium Channel Inhibitors Pathway, Pharmacodynamics_PharmGKB	1	1
754	Anti-diabetic Drug Repaglinide Pathway, Pharmacokinetics_PharmGKB	1	1
755	Anti-diabetic Drug Nateglinide Pathway, Pharmacokinetics_PharmGKB	1	1
756	Bisphosphonate Pathway, Pharmacodynamics_PharmGKB	1	1
757	Clopidogrel Pathway, Pharmacokinetics_PharmGKB	1	1
758	Taxane Pathway, Pharmacokinetics_PharmGKB	1	1
759	Erlotinib Pathway, Pharmacokinetics_PharmGKB	1	1
760	Tenofovir/Adefovir Pathway, Pharmacodynamics_PharmGKB	1	1
761	Tenofovir/Adefovir Pathway, Pharmacokinetics_PharmGKB	1	1
762	Selective Serotonin Reuptake Inhibitor Pathway, Pharmacodynamics_PharmGKB	1	1
763	Fluoxetine Pathway, Pharmacokinetics_PharmGKB	1	1
764	Nicotine Pathway (Chromaffin Cell), Pharmacodynamics_PharmGKB	1	1
765	Zidovudine Pathway, Pharmacokinetics/Pharmacodynamics_PharmGKB	1	1
766	Lamivudine Pathway, Pharmacokinetics/Pharmacodynamics_PharmGKB	1	1
767	Caffeine Pathway, Pharmacokinetics_PharmGKB	1	1
768	Tramadol Pharmacokinetics_PharmGKB	1	1
769	Leukotriene modifiers pathway, Pharmacodynamics_PharmGKB	1	1
770	Metformin Pathway, Pharmacokinetics_PharmGKB	1	1
771	Metformin Pathway, Pharmacodynamic_PharmGKB	1	1
772	Nevirapine Pathway, Pharmacokinetics_PharmGKB	1	1
773	Theophylline Pathway, Pharmacokinetics_PharmGKB	1	1
774	Valproic Acid Pathway, Pharmacodynamics_PharmGKB	1	1
775	Pathway_PA165959425_PharmGKB	1	1
776	Sorafenib Pharmacokinetics_PharmGKB	1	1
777	Sorafenib Pharmacodynamics_PharmGKB	1	1
778	Clomipramine Pathway, Pharmacokinetics_PharmGKB	1	1
779	Valproic Acid Pathway, Pharmacokinetics_PharmGKB	1	1
780	Pathway_PA165964473_PharmGKB	1	1
781	Mycophenolic acid Pathway, Pharmacokinetics_PharmGKB	1	1
782	Mycophenolic acid Pathway, Pharmacokinetics/Pharmacodynamics_PharmGKB	1	1
783	Pentose Phosphate Pathway (Erythrocyte)_PharmGKB	1	1
784	Oxidative Stress Pathway (Erythrocyte)_PharmGKB	1	1
785	Vemurafenib Pathway, Pharmacodynamics_PharmGKB	1	1
786	update your name in edit mode_PharmGKB	1	1
787	Pathway_PA165980337_PharmGKB	1	1
788	Oxidative Stress Pathway (Erythrocyte)_PharmGKB	1	1
789	Oxidative Stress Regulatory Pathway (Erythrocyte)_PharmGKB	1	1
790	Uric Acid-Lowering Drugs Pathway, Pharmacodynamics_PharmGKB	1	1
791	Methylene Blue Pathway, Pharmacodynamics_PharmGKB	1	1
792	Doxepin Pathway, Pharmacokinetics_PharmGKB	1	1
793	Diuretics Pathway, Pharmacodynamics_PharmGKB	1	1
794	Tacrolimus/Cyclosporine Pathway, Pharmacodynamics_PharmGKB	1	1
795	Tacrolimus/Cyclosporine Pathway, Pharmacokinetics_PharmGKB	1	1
796	Pathway_PA165986194 -need delete_PharmGKB	1	1
797	Acetaminophen Pathway, Pharmacokinetics_PharmGKB	1	1
798	Venlafaxine Pathway, Pharmacokinetics_PharmGKB	1	1
799	Ibuprofen Pathway, Pharmacokinetics_PharmGKB	1	1
800	Abacavir Pathway, Pharmacokinetics/Pharmacodynamics_PharmGKB	1	1
801	Uricosurics Pathway, Pharmacodynamics_PharmGKB	1	1
802	Irinotecan Pathway, Pharmacokinetics_PharmGKB	1	1
803	Nicotine Pathway, Pharmacokinetics_PharmGKB	1	1
804	ACE Inhibitor Pathway, Pharmacodynamics_PharmGKB	1	1
805	Beta-agonist/Beta-blocker Pathway, Pharmacodynamics_PharmGKB	1	1
806	Etoposide Pathway, Pharmacokinetics/Pharmacodynamics_PharmGKB	1	1
807	Glucocorticoid Pathway (HPA Axis), Pharmacodynamics_PharmGKB	1	1
808	Glucocorticoid Pathway (Peripheral Tissue), Pharmacodynamics_PharmGKB	1	1
809	Irinotecan Pathway, Pharmacodynamics_PharmGKB	1	1
810	Sympathetic Nerve Pathway (Pre- and Post- Ganglionic Junction)_PharmGKB	1	1
811	Statin Pathway, Pharmacodynamics_PharmGKB	1	1
812	Cyclophosphamide Pathway, Pharmacokinetics_PharmGKB	1	1
813	Cyclophosphamide Pathway, Pharmacodynamics_PharmGKB	1	1
814	Gemcitabine Pathway, Pharmacodynamics_PharmGKB	1	1
815	Ifosfamide Pathway, Pharmacokinetics_PharmGKB	1	1
816	Ifosfamide Pathway, Pharmacodynamics_PharmGKB	1	1
817	Methotrexate Pathway (Cancer Cell), Pharmacodynamics_PharmGKB	1	1
818	Thiopurine Pathway, Pharmacokinetics/Pharmacodynamics_PharmGKB	1	1
819	Sympathetic Nerve Pathway (Neuroeffector Junction)_PharmGKB	1	1
820	Long chain acyl-CoA dehydrogenase deficiency (LCAD)_SMPDB	1	1
821	Levomethadyl Acetate Action Action Pathway_SMPDB	1	1
822	Etodolac Action Pathway_SMPDB	1	1
823	Ketoprofen Action Pathway_SMPDB	1	1
824	Naloxone Action Pathway_SMPDB	1	1
825	Ibuprofen Action Pathway_SMPDB	1	1
826	Rofecoxib Action Pathway_SMPDB	1	1
827	Polythiazide Action Pathway_SMPDB	1	1
828	Methyclothiazide Action Pathway_SMPDB	1	1
829	Simvastatin Action Pathway_SMPDB	1	1
830	Acetylsalicylic Acid Action Pathway_SMPDB	1	1
831	Bumetanide Action Pathway_SMPDB	1	1
832	Pravastatin Action Pathway_SMPDB	1	1
833	Diflunisal Action Pathway_SMPDB	1	1
834	Carnosinuria, carnosinemia_SMPDB	1	1
835	Ureidopropionase deficiency_SMPDB	1	1
836	Sepiapterin reductase deficiency_SMPDB	1	1
837	Segawa syndrome_SMPDB	1	1
838	Tyrosine hydroxylase deficiency_SMPDB	1	1
839	Galactosemia III_SMPDB	1	1
840	Galactosemia II (GALK)_SMPDB	1	1
841	Tyrosinemia, transient, of the newborn_SMPDB	1	1
842	Glycogen synthetase deficiency_SMPDB	1	1
843	Glycogenosis, Type III. Cori disease, Debrancher glycogenosis_SMPDB	1	1
844	Beta-mercaptolactate-cysteine disulfiduria_SMPDB	1	1
845	Dopamine beta-hydroxylase deficiency_SMPDB	1	1
846	Mucopolysaccharidosis VI. Sly syndrome_SMPDB	1	1
847	Sucrase-isomaltase deficiency_SMPDB	1	1
848	Glycogenosis, Type IV. Amylopectinosis, Anderson disease_SMPDB	1	1
849	Glycogenosis, Type VI. Hers disease_SMPDB	1	1
850	Artemether Metabolism Pathway_SMPDB	1	1
851	Doxorubicin Metabolism Pathway_SMPDB	1	1
852	Rosiglitazone Metabolism Pathway_SMPDB	1	1
853	Mycophenolic Acid Metabolism Pathway_SMPDB	1	1
854	Warburg Effect_SMPDB	1	1
855	Omeprazole Metabolism Pathway_SMPDB	1	1
856	Esomeprazole Metabolism Pathway_SMPDB	1	1
857	Fc Epsilon Receptor I Signaling in Mast Cells_SMPDB	1	1
858	Purine Nucleoside Phosphorylase Deficiency_SMPDB	1	1
859	Pyruvate Dehydrogenase Complex Deficiency_SMPDB	1	1
860	S-Adenosylhomocysteine (SAH) Hydrolase Deficiency_SMPDB	1	1
861	Sialuria or French Type Sialuria_SMPDB	1	1
862	Sialuria or French Type Sialuria_SMPDB	1	1
863	Pyruvate Carboxylase Deficiency_SMPDB	1	1
864	GABA-Transaminase Deficiency_SMPDB	1	1
865	Primary Hyperoxaluria Type I_SMPDB	1	1
866	Leukotriene C4 Synthesis Deficiency_SMPDB	1	1
867	Mitochondrial Electron Transport Chain_SMPDB	1	1
868	17-Beta Hydroxysteroid Dehydrogenase III Deficiency_SMPDB	1	1
869	Argininemia_SMPDB	1	1
870	Mercaptopurine Action Pathway_SMPDB	1	1
871	Disulfiram Action Pathway_SMPDB	1	1
872	Fluoxetine Action Pathway_SMPDB	1	1
873	Azathioprine Action Pathway_SMPDB	1	1
874	Citalopram Action Pathway_SMPDB	1	1
875	Escitalopram Action Pathway_SMPDB	1	1
876	Imipramine Action Pathway_SMPDB	1	1
877	Desipramine Action Pathway_SMPDB	1	1
878	Bevacizumab Action Pathway_SMPDB	1	1
879	Vatalanib Action Pathway_SMPDB	1	1
880	Bile Acid Biosynthesis_SMPDB	1	1
881	Sphingolipid Metabolism_SMPDB	1	1
882	Lysine Degradation_SMPDB	1	1
883	D-Arginine and D-Ornithine Metabolism_SMPDB	1	1
884	Pentose Phosphate Pathway_SMPDB	1	1
885	3-Methylglutaconic Aciduria Type I_SMPDB	1	1
886	Methionine Metabolism_SMPDB	1	1
887	Valine, Leucine and Isoleucine Degradation_SMPDB	1	1
888	Spironolactone Action Pathway_SMPDB	1	1
889	Eplerenone Action Pathway_SMPDB	1	1
890	2-Hydroxyglutric Aciduria (D And L Form)_SMPDB	1	1
891	2-Methyl-3-Hydroxybutryl CoA Dehydrogenase Deficiency_SMPDB	1	1
892	Steroidogenesis_SMPDB	1	1
893	Atorvastatin Action Pathway_SMPDB	1	1
894	Triamterene Action Pathway_SMPDB	1	1
895	Amiloride Action Pathway_SMPDB	1	1
896	Leucine Stimulation on Insulin Signaling_SMPDB	1	1
897	Levallorphan Action Pathway_SMPDB	1	1
898	Dimethylthiambutene Action Pathway_SMPDB	1	1
899	Ethylmorphine Action Pathway_SMPDB	1	1
900	Pentazocine Action Pathway_SMPDB	1	1
901	Naltrexone Action Pathway_SMPDB	1	1
902	Buprenorphine Action Pathway_SMPDB	1	1
903	Alvimopan Action Pathway_SMPDB	1	1
904	3-Phosphoglycerate dehydrogenase deficiency_SMPDB	1	1
905	Dihydromorphine Action Pathway_SMPDB	1	1
906	Fructose intolerance, hereditary_SMPDB	1	1
907	Folate malabsorption, hereditary_SMPDB	1	1
908	Glycolysis_SMPDB	1	1
909	Sulfate/Sulfite Metabolism_SMPDB	1	1
910	Hyperlysinemia I, Familial_SMPDB	1	1
911	Galactose Metabolism_SMPDB	1	1
912	Histidine Metabolism_SMPDB	1	1
913	Amino Sugar Metabolism_SMPDB	1	1
914	Pyrimidine Metabolism_SMPDB	1	1
915	Nicotinate and Nicotinamide Metabolism_SMPDB	1	1
916	Eptifibatide Action Pathway_SMPDB	1	1
917	Tirofiban Action Pathway_SMPDB	1	1
918	Temocapril Action Pathway_SMPDB	1	1
919	Quinapril Metabolism Pathway_SMPDB	1	1
920	Ramipril Metabolism Pathway_SMPDB	1	1
921	Fosinopril Metabolism Pathway_SMPDB	1	1
922	Moexipril Metabolism Pathway_SMPDB	1	1
923	Cilazapril Metabolism Pathway_SMPDB	1	1
924	Enalapril Metabolism Pathway_SMPDB	1	1
925	Ibuprofen Metabolism Pathway_SMPDB	1	1
926	Benazepril Metabolism Pathway_SMPDB	1	1
927	Pantoprazole Metabolism Pathway_SMPDB	1	1
928	Lansoprazole Metabolism Pathway_SMPDB	1	1
929	Cimetidine Metabolism Pathway_SMPDB	1	1
930	Rabeprazole Metabolism Pathway_SMPDB	1	1
931	Ticlopidine Metabolism Pathway_SMPDB	1	1
932	Clopidogrel Metabolism Pathway_SMPDB	1	1
933	Spirapril Metabolism Pathway_SMPDB	1	1
934	Trandolapril Metabolism Pathway_SMPDB	1	1
935	Congenital Bile Acid Synthesis Defect Type II_SMPDB	1	1
936	Cerebrotendinous Xanthomatosis (CTX)_SMPDB	1	1
937	Zellweger Syndrome_SMPDB	1	1
938	Capecitabine Action Pathway_SMPDB	1	1
939	Lactic Acidemia_SMPDB	1	1
940	Inositol Phosphate Metabolism_SMPDB	1	1
941	Phosphatidylinositol Phosphate Metabolism_SMPDB	1	1
942	Glibenclamide Action Pathway_SMPDB	1	1
943	Gliclazide Action Pathway_SMPDB	1	1
944	Transfer of Acetyl Groups into Mitochondria_SMPDB	1	1
945	Trehalose Degradation_SMPDB	1	1
946	Vitamin K Metabolism_SMPDB	1	1
947	Carnitine Synthesis_SMPDB	1	1
948	Gamma-glutamyl-transpeptidase deficiency_SMPDB	1	1
949	5-oxoprolinase deficiency_SMPDB	1	1
950	Hypophosphatasia_SMPDB	1	1
951	Malonyl-coa decarboxylase deficiency_SMPDB	1	1
952	Hyperornithinemia with gyrate atrophy (HOGA)_SMPDB	1	1
953	Creatine deficiency, guanidinoacetate methyltransferase deficiency_SMPDB	1	1
954	L-arginine:glycine amidinotransferase deficiency_SMPDB	1	1
955	Hyperornithinemia-hyperammonemia-homocitrullinuria [HHH-syndrome]_SMPDB	1	1
956	Hyper-IgD syndrome_SMPDB	1	1
957	Cholesteryl ester storage disease_SMPDB	1	1
958	Alendronate Action Pathway_SMPDB	1	1
959	Methylmalonic Aciduria Due to Cobalamin-Related Disorders_SMPDB	1	1
960	Degradation of Superoxides_SMPDB	1	1
961	Familial lipoprotein lipase deficiency_SMPDB	1	1
962	Familial Hypercholanemia (FHCA)_SMPDB	1	1
963	Glycogenosis, Type VII. Tarui disease_SMPDB	1	1
964	Guanidinoacetate Methyltransferase Deficiency (GAMT Deficiency)_SMPDB	1	1
965	Pantoprazole Action Pathway_SMPDB	1	1
966	Rabeprazole Action Pathway_SMPDB	1	1
967	Xanthine Dehydrogenase Deficiency (Xanthinuria)_SMPDB	1	1
968	Methionine Adenosyltransferase Deficiency_SMPDB	1	1
969	Glycine N-methyltransferase Deficiency_SMPDB	1	1
970	Non Ketotic Hyperglycinemia_SMPDB	1	1
971	Esomeprazole Action Pathway_SMPDB	1	1
972	Omeprazole Action Pathway_SMPDB	1	1
973	Lansoprazole Action Pathway_SMPDB	1	1
974	Congenital Bile Acid Synthesis Defect Type III_SMPDB	1	1
975	Lysosomal Acid Lipase Deficiency (Wolman Disease)_SMPDB	1	1
976	Phenylalanine and Tyrosine Metabolism_SMPDB	1	1
977	Ammonia Recycling_SMPDB	1	1
978	Glycine and Serine Metabolism_SMPDB	1	1
979	Pterine Biosynthesis_SMPDB	1	1
980	Tyrosine Metabolism_SMPDB	1	1
981	Beta-Alanine Metabolism_SMPDB	1	1
982	Citrullinemia Type I_SMPDB	1	1
983	Carbamoyl Phosphate Synthetase Deficiency_SMPDB	1	1
984	Argininosuccinic Aciduria_SMPDB	1	1
985	Olmesartan Action Pathway_SMPDB	1	1
986	Losartan Action Pathway_SMPDB	1	1
987	Irbesartan Action Pathway_SMPDB	1	1
988	Forasartan Action Pathway_SMPDB	1	1
989	Adenylosuccinate Lyase Deficiency_SMPDB	1	1
990	Valsartan Action Pathway_SMPDB	1	1
991	Telmisartan Action Pathway_SMPDB	1	1
992	The oncogenic action of Succinate_SMPDB	1	1
993	Alkaptonuria_SMPDB	1	1
994	AICA-Ribosiduria_SMPDB	1	1
995	The oncogenic action of Fumarate_SMPDB	1	1
996	Primary hyperoxaluria II, PH2_SMPDB	1	1
997	Pyruvate kinase deficiency_SMPDB	1	1
998	Acetaminophen Action Pathway_SMPDB	1	1
999	Thyroid hormone synthesis_SMPDB	1	1
1000	Apparent mineralocorticoid excess syndrome_SMPDB	1	1
1001	3-Beta-Hydroxysteroid Dehydrogenase Deficiency_SMPDB	1	1
1002	2-aminoadipic 2-oxoadipic aciduria_SMPDB	1	1
1003	Ethacrynic Acid Action Pathway_SMPDB	1	1
1004	Celecoxib Action Pathway_SMPDB	1	1
1005	Sulindac Action Pathway_SMPDB	1	1
1006	Diclofenac Action Pathway_SMPDB	1	1
1007	Rosuvastatin Action Pathway_SMPDB	1	1
1008	Quinethazone Action Pathway_SMPDB	1	1
1009	Bendroflumethiazide Action Pathway_SMPDB	1	1
1010	Pyruvate dehydrogenase deficiency (E3)_SMPDB	1	1
1011	Lovastatin Action Pathway_SMPDB	1	1
1012	Ketorolac Action Pathway_SMPDB	1	1
1013	Pyruvate dehydrogenase deficiency (E2)_SMPDB	1	1
1014	2-ketoglutarate dehydrogenase complex deficiency_SMPDB	1	1
1015	Mitochondrial complex II deficiency_SMPDB	1	1
1016	Trifunctional protein deficiency_SMPDB	1	1
1017	Long-chain-3-hydroxyacyl-coa dehydrogenase deficiency (LCHAD)_SMPDB	1	1
1018	Fumarase deficiency_SMPDB	1	1
1019	Congenital lactic acidosis_SMPDB	1	1
1020	Carnitine palmitoyl transferase deficiency (II)_SMPDB	1	1
1021	Very-long-chain acyl coa dehydrogenase deficiency (VLCAD)_SMPDB	1	1
1022	Methylenetetrahydrofolate Reductase Deficiency (MTHFRD)_SMPDB	1	1
1023	Medium chain acyl-coa dehydrogenase deficiency (MCAD)_SMPDB	1	1
1024	Methadone Metabolism Pathway_SMPDB	1	1
1025	Imipramine Metabolism Pathway_SMPDB	1	1
1026	Desipramine Metabolism Pathway_SMPDB	1	1
1027	Citalopram Metabolism Pathway_SMPDB	1	1
1028	Lidocaine (Local Anaesthetic) Metabolism Pathway_SMPDB	1	1
1029	Codeine Metabolism Pathway_SMPDB	1	1
1030	Morphine Metabolism Pathway_SMPDB	1	1
1031	Heroin Metabolism Pathway_SMPDB	1	1
1032	Nicotine Metabolism Pathway_SMPDB	1	1
1033	Adefovir Dipivoxil Metabolism Pathway_SMPDB	1	1
1034	Dipyridamole (Antiplatelet) Action Pathway_SMPDB	1	1
1035	Abciximab Action Pathway_SMPDB	1	1
1036	Gaucher Disease_SMPDB	1	1
1037	Globoid Cell Leukodystrophy_SMPDB	1	1
1038	Clopidogrel Action Pathway_SMPDB	1	1
1039	Ticlopidine Action Pathway_SMPDB	1	1
1040	Cilostazol Action Pathway_SMPDB	1	1
1041	Hereditary Coproporphyria (HCP)_SMPDB	1	1
1042	Hypermethioninemia_SMPDB	1	1
1043	Methylenetetrahydrofolate Reductase Deficiency (MTHFRD)_SMPDB	1	1
1044	Metachromatic Leukodystrophy (MLD)_SMPDB	1	1
1045	Porphyria Variegata (PV)_SMPDB	1	1
1046	Congenital Erythropoietic Porphyria (CEP) or Gunther Disease_SMPDB	1	1
1047	Acute Intermittent Porphyria_SMPDB	1	1
1048	Nicotine Action Pathway_SMPDB	1	1
1049	Thioguanine Action Pathway_SMPDB	1	1
1050	Irinotecan Action Pathway_SMPDB	1	1
1051	Methotrexate Action Pathway_SMPDB	1	1
1052	Docetaxel Action Pathway_SMPDB	1	1
1053	Paclitaxel Action Pathway_SMPDB	1	1
1054	Vincristine Action Pathway_SMPDB	1	1
1055	Vinblastine Action Pathway_SMPDB	1	1
1056	Vinorelbine Action Pathway_SMPDB	1	1
1057	Vindesine Action Pathway_SMPDB	1	1
1058	Sulfite oxidase deficiency_SMPDB	1	1
1059	Monoamine oxidase-a deficiency (MAO-A)_SMPDB	1	1
1060	Adenine phosphoribosyltransferase deficiency (APRT)_SMPDB	1	1
1061	Mitochondrial DNA depletion syndrome_SMPDB	1	1
1062	Myoadenylate deaminase deficiency_SMPDB	1	1
1063	Capecitabine Metabolism Pathway_SMPDB	1	1
1064	Malate-Aspartate Shuttle_SMPDB	1	1
1065	Gluconeogenesis_SMPDB	1	1
1066	Glucose-Alanine Cycle_SMPDB	1	1
1067	Phenylacetate Metabolism_SMPDB	1	1
1068	Glycerol Phosphate Shuttle_SMPDB	1	1
1069	Betaine Metabolism_SMPDB	1	1
1070	Chlorthalidone Action Pathway_SMPDB	1	1
1071	Trichlormethiazide Action Pathway_SMPDB	1	1
1072	Naproxen Action Pathway_SMPDB	1	1
1073	Etoricoxib Action Pathway_SMPDB	1	1
1074	Carprofen Action Pathway_SMPDB	1	1
1075	Flurbiprofen Action Pathway_SMPDB	1	1
1076	Fenoprofen Action Pathway_SMPDB	1	1
1077	Nalbuphine Action Pathway_SMPDB	1	1
1078	Ketobemidone Action Pathway_SMPDB	1	1
1079	Antrafenine Action Pathway_SMPDB	1	1
1080	Antipyrine Action Pathway_SMPDB	1	1
1081	Lumiracoxib Action Pathway_SMPDB	1	1
1082	Magnesium salicylate Action Pathway_SMPDB	1	1
1083	Folate Metabolism_SMPDB	1	1
1084	Beta Oxidation of Very Long Chain Fatty Acids_SMPDB	1	1
1085	Malonic Aciduria_SMPDB	1	1
1086	Purine Metabolism_SMPDB	1	1
1087	Citric Acid Cycle_SMPDB	1	1
1088	Alanine Metabolism_SMPDB	1	1
1089	Fatty Acid Elongation In Mitochondria_SMPDB	1	1
1090	Hypoacetylaspartia_SMPDB	1	1
1091	Iminoglycinuria_SMPDB	1	1
1092	Hawkinsinuria_SMPDB	1	1
1093	Starch and Sucrose Metabolism_SMPDB	1	1
1094	Leigh Syndrome_SMPDB	1	1
1095	Lysinuric Protein Intolerance_SMPDB	1	1
1096	Lidocaine (Local Anaesthetic) Action Pathway_SMPDB	1	1
1097	Mepivacaine Action Pathway_SMPDB	1	1
1098	Chloroprocaine Action Pathway_SMPDB	1	1
1099	Cocaine Action Pathway_SMPDB	1	1
1100	Dibucaine Action Pathway_SMPDB	1	1
1101	Levobupivacaine Action Pathway_SMPDB	1	1
1102	Tay-Sachs Disease_SMPDB	1	1
1103	Insulin Signalling_SMPDB	1	1
1104	Benzocaine Action Pathway_SMPDB	1	1
1105	Bupivacaine Action Pathway_SMPDB	1	1
1106	Gastric Acid Production_SMPDB	1	1
1107	Gamma-Glutamyltransferase Deficiency_SMPDB	1	1
1108	Glycogenosis, Type IA. Von gierke disease_SMPDB	1	1
1109	GLUT-1 deficiency syndrome_SMPDB	1	1
1110	Blue diaper syndrome_SMPDB	1	1
1111	Joubert syndrome_SMPDB	1	1
1112	Lysinuric protein intolerance (LPI)_SMPDB	1	1
1113	Angiotensin Metabolism_SMPDB	1	1
1114	Plasmalogen Synthesis_SMPDB	1	1
1115	Panitumumab Action Pathway_SMPDB	1	1
1116	Cetuximab Action Pathway_SMPDB	1	1
1117	Trastuzumab Action Pathway_SMPDB	1	1
1118	Tamoxifen Action Pathway_SMPDB	1	1
1119	Fluorouracil Action Pathway_SMPDB	1	1
1120	Gefitinib Action Pathway_SMPDB	1	1
1121	Erlotinib Action Pathway_SMPDB	1	1
1122	Glycogenosis, Type IC_SMPDB	1	1
1123	UMP Synthase Deiciency (Orotic Aciduria)_SMPDB	1	1
1124	21-hydroxylase deficiency (CYP21)_SMPDB	1	1
1125	Corticosterone methyl oxidase I deficiency (CMO I)_SMPDB	1	1
1126	Homocystinuria-megaloblastic anemia due to defect in cobalamin metabolism, cblG complementation type_SMPDB	1	1
1127	Pyridoxine dependency with seizures_SMPDB	1	1
1128	Fanconi-bickel syndrome_SMPDB	1	1
1129	Tyrosinemia Type I_SMPDB	1	1
1130	Levorphanol Action Pathway_SMPDB	1	1
1131	Propoxyphene Action Pathway_SMPDB	1	1
1132	Tramadol Action Action Pathway_SMPDB	1	1
1133	Corticosterone methyl oxidase II deficiency - CMO II_SMPDB	1	1
1134	Congenital disorder of glycosylation CDG-IId_SMPDB	1	1
1135	Diphenoxylate Action Pathway_SMPDB	1	1
1136	Anileridine Action Pathway_SMPDB	1	1
1137	Saccharopinuria/Hyperlysinemia II_SMPDB	1	1
1138	Isovaleric Aciduria_SMPDB	1	1
1139	Nizatidine Action Pathway_SMPDB	1	1
1140	Cimetidine Action Pathway_SMPDB	1	1
1141	Famotidine Action Pathway_SMPDB	1	1
1142	Ranitidine Action Pathway_SMPDB	1	1
1143	3-Methylcrotonyl Coa Carboxylase Deficiency Type I_SMPDB	1	1
1144	Propionic Acidemia_SMPDB	1	1
1145	Short Chain Acyl CoA Dehydrogenase Deficiency (SCAD Deficiency)_SMPDB	1	1
1146	Methadone Action Pathway_SMPDB	1	1
1147	Oxycodone Action Pathway_SMPDB	1	1
1148	Oxybuprocaine Action Pathway_SMPDB	1	1
1149	Prilocaine Action Pathway_SMPDB	1	1
1150	Procaine Action Pathway_SMPDB	1	1
1151	Proparacaine Action Pathway_SMPDB	1	1
1152	Ropivacaine Action Pathway_SMPDB	1	1
1153	Codeine Action Pathway_SMPDB	1	1
1154	Morphine Action Pathway_SMPDB	1	1
1155	Heroin Action Pathway_SMPDB	1	1
1156	Fatty acid Metabolism_SMPDB	1	1
1157	Maple Syrup Urine Disease_SMPDB	1	1
1158	Alpha Linolenic Acid and Linoleic Acid Metabolism_SMPDB	1	1
1159	Vitamin B6 Metabolism_SMPDB	1	1
1160	Propanoate Metabolism_SMPDB	1	1
1161	Glutathione Metabolism_SMPDB	1	1
1162	Cysteine Metabolism_SMPDB	1	1
1163	Catecholamine Biosynthesis_SMPDB	1	1
1164	Inositol Metabolism_SMPDB	1	1
1165	Nucleotide Sugars Metabolism_SMPDB	1	1
1166	Spirapril Action Pathway_SMPDB	1	1
1167	Trandolapril Action Pathway_SMPDB	1	1
1168	Ramipril Action Pathway_SMPDB	1	1
1169	Rescinnamine Action Pathway_SMPDB	1	1
1170	Perindopril Action Pathway_SMPDB	1	1
1171	Quinapril Action Pathway_SMPDB	1	1
1172	Lisinopril Action Pathway_SMPDB	1	1
1173	Moexipril Action Pathway_SMPDB	1	1
1174	Candesartan Action Pathway_SMPDB	1	1
1175	Eprosartan Action Pathway_SMPDB	1	1
1176	Nucleotide Excision Repair _SMPDB	1	1
1177	Urea Cycle_SMPDB	1	1
1178	Histidinemia_SMPDB	1	1
1179	Trisalicylate-choline Action Pathway_SMPDB	1	1
1180	Nepafenac Action Pathway_SMPDB	1	1
1181	Phenylbutazone Action Pathway_SMPDB	1	1
1182	Lornoxicam Action Pathway_SMPDB	1	1
1183	Salsalate Action Pathway_SMPDB	1	1
1184	Tenoxicam Action Pathway_SMPDB	1	1
1185	Tiaprofenic Acid Action Pathway_SMPDB	1	1
1186	Tolmetin Action Pathway_SMPDB	1	1
1187	Salicylic Acid Action Pathway_SMPDB	1	1
1188	Salicylate-sodium Action Pathway_SMPDB	1	1
1189	Glucose-6-phosphate dehydrogenase deficiency_SMPDB	1	1
1190	Ribose-5-phosphate isomerase deficiency_SMPDB	1	1
1191	Glutaminolysis and Cancer_SMPDB	1	1
1192	Tramadol Metabolism Pathway_SMPDB	1	1
1193	Venlafaxine Metabolism Pathway_SMPDB	1	1
1194	Valproic Acid Metabolism Pathway_SMPDB	1	1
1195	Carbamazepine Metabolism Pathway_SMPDB	1	1
1196	Felbamate Metabolism Pathway_SMPDB	1	1
1197	Mevalonic aciduria_SMPDB	1	1
1198	Prednisone Metabolism Pathway_SMPDB	1	1
1199	Tenofovir Metabolism Pathway_SMPDB	1	1
1200	3-Hydroxy-3-Methylglutaryl-CoA Lyase Deficiency_SMPDB	1	1
1201	Wolman disease_SMPDB	1	1
1202	The oncogenic action of 2-hydroxyglutarate_SMPDB	1	1
1203	Clomipramine Metabolism Pathway_SMPDB	1	1
1204	Oxidation of Branched Chain Fatty Acids_SMPDB	1	1
1205	sarcosine oncometabolite pathway _SMPDB	1	1
1206	Cystinuria_SMPDB	1	1
1207	Glycerolipid Metabolism_SMPDB	1	1
1208	Glycogen Storage Disease Type 1A (GSD1A) or Von Gierke Disease_SMPDB	1	1
1209	Adrenal Hyperplasia Type 5 or Congenital Adrenal Hyperplasia due to 17 Alpha-hydroxylase Deficiency_SMPDB	1	1
1210	Adrenal Hyperplasia Type 3 or Congenital Adrenal Hyperplasia due to 21-hydroxylase Deficiency_SMPDB	1	1
1211	Congenital Lipoid Adrenal Hyperplasia (CLAH) or Lipoid CAH_SMPDB	1	1
1212	Lactose Synthesis_SMPDB	1	1
1213	Spermidine and Spermine Biosynthesis_SMPDB	1	1
1214	Gemcitabine Action Pathway_SMPDB	1	1
1215	Cyclophosphamide Action Pathway_SMPDB	1	1
1216	Prednisone Action Pathway_SMPDB	1	1
1217	Prednisolone Action Pathway_SMPDB	1	1
1218	Etoposide Action Pathway_SMPDB	1	1
1219	Teniposide Action Pathway_SMPDB	1	1
1220	Isobutyryl-coa dehydrogenase deficiency_SMPDB	1	1
1221	3-hydroxyisobutyric aciduria_SMPDB	1	1
1222	3-hydroxyisobutyric acid dehydrogenase deficiency_SMPDB	1	1
1223	Transaldolase deficiency_SMPDB	1	1
1224	Ifosfamide Action Pathway_SMPDB	1	1
1225	Ethanol Degradation_SMPDB	1	1
1226	Fabry disease_SMPDB	1	1
1227	Isovaleric acidemia_SMPDB	1	1
1228	Sorafenib Metabolism Pathway_SMPDB	1	1
1229	Lamivudine Metabolism Pathway_SMPDB	1	1
1230	Risedronate Action Pathway_SMPDB	1	1
1231	Oxaprozin Action Pathway_SMPDB	1	1
1232	Indapamide Action Pathway_SMPDB	1	1
1233	Cerivastatin Action Pathway_SMPDB	1	1
1234	Valdecoxib Action Pathway_SMPDB	1	1
1235	Pamidronate Action Pathway_SMPDB	1	1
1236	Nabumetone Action Pathway_SMPDB	1	1
1237	Furosemide Action Pathway_SMPDB	1	1
1238	Torsemide Action Pathway_SMPDB	1	1
1239	Fluvastatin Action Pathway_SMPDB	1	1
1240	Acetaminophen Metabolism Pathway_SMPDB	1	1
1241	Doxepin Metabolism Pathway_SMPDB	1	1
1242	Biotin Metabolism_SMPDB	1	1
1243	Aspartate Metabolism_SMPDB	1	1
1244	Fructose and Mannose Degradation_SMPDB	1	1
1245	Ubiquinone Biosynthesis_SMPDB	1	1
1246	Hartnup Disorder_SMPDB	1	1
1247	Tryptophan Metabolism_SMPDB	1	1
1248	Pyruvate Metabolism_SMPDB	1	1
1249	Glutaric Aciduria Type I_SMPDB	1	1
1250	Glucose Transporter Defect (SGLT2)_SMPDB	1	1
1251	Glycerol Kinase Deficiency_SMPDB	1	1
1252	Glutaric Aciduria Type I_SMPDB	1	1
1253	Ethylmalonic Encephalopathy_SMPDB	1	1
1254	Androgen and Estrogen Metabolism_SMPDB	1	1
1255	Galactosemia_SMPDB	1	1
1256	Prednisolone Metabolism Pathway_SMPDB	1	1
1257	Smith-Lemli-Opitz Syndrome (SLOS)_SMPDB	1	1
1258	Chondrodysplasia Punctata II, X Linked Dominant (CDPX2)_SMPDB	1	1
1259	CHILD Syndrome_SMPDB	1	1
1260	Desmosterolosis_SMPDB	1	1
1261	Homocarnosinosis_SMPDB	1	1
1262	Methylmalonate Semialdehyde Dehydrogenase Deficiency_SMPDB	1	1
1263	Levomethadyl Acetate Metabolism Pathway_SMPDB	1	1
1264	The oncogenic action of L-2-hydroxyglutarate in Hydroxygluaricaciduria_SMPDB	1	1
1265	The oncogenic action of D-2-hydroxyglutarate in Hydroxygluaricaciduria _SMPDB	1	1
1266	Hyperinsulinism-Hyperammonemia Syndrome_SMPDB	1	1
1267	Vitamin A Deficiency_SMPDB	1	1
1268	Glutathione Synthetase Deficiency_SMPDB	1	1
1269	Pyruvate Decarboxylase E1 Component Deficiency (PDHE1 Deficiency)_SMPDB	1	1
1270	Mitochondrial Beta-Oxidation of Short Chain Saturated Fatty Acids_SMPDB	1	1
1271	Mitochondrial Beta-Oxidation of Medium Chain Saturated Fatty Acids_SMPDB	1	1
1272	Mitochondrial Beta-Oxidation of Long Chain Saturated Fatty Acids_SMPDB	1	1
1273	Kidney Function_SMPDB	1	1
1274	Dimethylglycine Dehydrogenase Deficiency_SMPDB	1	1
1275	Hyperglycinemia, non-ketotic_SMPDB	1	1
1276	Dopa-responsive dystonia_SMPDB	1	1
1277	Hyperphenylalaniemia due to guanosine triphosphate cyclohydrolase deficiency_SMPDB	1	1
1278	Hyperphenylalaninemia due to 6-pyruvoyltetrahydropterin synthase deficiency (ptps)_SMPDB	1	1
1279	Hyperphenylalaninemia due to dhpr-deficiency_SMPDB	1	1
1280	Succinic semialdehyde dehydrogenase deficiency_SMPDB	1	1
1281	17-alpha-hydroxylase deficiency (CYP17)_SMPDB	1	1
1282	Aromatase deficiency_SMPDB	1	1
1283	Multiple carboxylase deficiency, neonatal or early onset form_SMPDB	1	1
1284	Triosephosphate isomerase_SMPDB	1	1
1285	Fructose-1,6-diphosphatase deficiency_SMPDB	1	1
1286	Fructosuria_SMPDB	1	1
1287	Phosphoenolpyruvate carboxykinase deficiency 1 (PEPCK1)_SMPDB	1	1
1288	Fluoxetine Metabolism Pathway_SMPDB	1	1
1289	Thioguanine Metabolism Pathway_SMPDB	1	1
1290	Celecoxib Metabolism Pathway_SMPDB	1	1
1291	Nevirapine Metabolism Pathway_SMPDB	1	1
1292	Pancreas Function_SMPDB	1	1
1293	Succinyl CoA: 3-ketoacid CoA transferase deficiency_SMPDB	1	1
1294	Short-chain 3-hydroxyacyl-CoA dehydrogenase deficiency (SCHAD)_SMPDB	1	1
1295	Prolinemia Type II_SMPDB	1	1
1296	Hypercholesterolemia_SMPDB	1	1
1297	Phenylketonuria_SMPDB	1	1
1298	Prolidase Deficiency (PD)_SMPDB	1	1
1299	Ornithine Transcarbamylase Deficiency (OTC Deficiency)_SMPDB	1	1
1300	MNGIE (Mitochondrial Neurogastrointestinal Encephalopathy)_SMPDB	1	1
1301	Molybdenum Cofactor Deficiency_SMPDB	1	1
1302	Methylmalonic Aciduria_SMPDB	1	1
1303	Alfentanil Action Pathway_SMPDB	1	1
1304	Oxymorphone Action Pathway_SMPDB	1	1
1305	Hydrocodone Action Pathway_SMPDB	1	1
1306	Hydromorphone Action Pathway_SMPDB	1	1
1307	Sufentanil Action Pathway_SMPDB	1	1
1308	Remifentanil Action Pathway_SMPDB	1	1
1309	Fentanyl Action Pathway_SMPDB	1	1
1310	Carfentanil Action Pathway_SMPDB	1	1
1311	Fosinopril Action Pathway_SMPDB	1	1
1312	Enalapril Action Pathway_SMPDB	1	1
1313	Arginine and Proline Metabolism_SMPDB	1	1
1314	Taurine and Hypotaurine Metabolism_SMPDB	1	1
1315	Pantothenate and CoA Biosynthesis_SMPDB	1	1
1316	Porphyrin Metabolism_SMPDB	1	1
1317	Phospholipid Biosynthesis_SMPDB	1	1
1318	3-Methylglutaconic Aciduria Type IV_SMPDB	1	1
1319	3-Methylglutaconic Aciduria Type III_SMPDB	1	1
1320	Caffeine Metabolism_SMPDB	1	1
1321	Selenoamino Acid Metabolism_SMPDB	1	1
1322	Benazepril Action Pathway_SMPDB	1	1
1323	Adenosine Deaminase Deficiency_SMPDB	1	1
1324	Cilazapril Action Pathway_SMPDB	1	1
1325	Captopril Action Pathway_SMPDB	1	1
1326	Cystinosis, ocular nonnephropathic_SMPDB	1	1
1327	Felodipine Metabolism Pathway_SMPDB	1	1
1328	Betazole Action Pathway_SMPDB	1	1
1329	Roxatidine acetate Action Pathway_SMPDB	1	1
1330	Metiamide Action Pathway_SMPDB	1	1
1331	Temocapril Metabolism Pathway_SMPDB	1	1
1332	Fosphenytoin (Antiarrhythmic) Metabolism Pathway_SMPDB	1	1
1333	Tyrosinemia Type 3 (TYRO3)_SMPDB	1	1
1334	Fluorouracil Metabolism Pathway_SMPDB	1	1
1335	Mercaptopurine Metabolism Pathway_SMPDB	1	1
1336	Teniposide Metabolism Pathway_SMPDB	1	1
1337	Gemcitabine Metabolism Pathway_SMPDB	1	1
1338	Irinotecan Metabolism Pathway_SMPDB	1	1
1339	Etoposide Metabolism Pathway_SMPDB	1	1
1340	Tamoxifen Metabolism Pathway_SMPDB	1	1
1341	D-glyceric acidura_SMPDB	1	1
1342	Cyclophosphamide Metabolism Pathway_SMPDB	1	1
1343	Ifosfamide Metabolism Pathway_SMPDB	1	1
1344	Hyperlysinemia II or Saccharopinuria_SMPDB	1	1
1345	Dimethylglycine Dehydrogenase Deficiency_SMPDB	1	1
1346	4-Hydroxybutyric Aciduria/Succinic Semialdehyde Dehydrogenase Deficiency_SMPDB	1	1
1347	Salla Disease/Infantile Sialic Acid Storage Disease_SMPDB	1	1
1348	Pirenzepine Action Pathway_SMPDB	1	1
1349	Sarcosinemia_SMPDB	1	1
1350	Glucose Transporter Defect (SGLT2)_SMPDB	1	1
1351	Hyperprolinemia Type I_SMPDB	1	1
1352	Hyperprolinemia Type II_SMPDB	1	1
1353	Ornithine Aminotransferase Deficiency (OAT Deficiency)_SMPDB	1	1
1354	Arginine: Glycine Amidinotransferase Deficiency (AGAT Deficiency)_SMPDB	1	1
1355	NOTCH1 regulation of human endothelial cell calcification_Wikipathways	1	1
1356	Gout or Kelley-Seegmiller Syndrome_SMPDB	1	1
1357	Lesch-Nyhan Syndrome (LNS)_SMPDB	1	1
1358	Steroid Biosynthesis_SMPDB	1	1
1359	Tyrosinemia Type 2 (or Richner-Hanhart syndrome)_SMPDB	1	1
1360	Krabbe disease_SMPDB	1	1
1361	Lactose Degradation_SMPDB	1	1
1362	Fatty Acid Biosynthesis_SMPDB	1	1
1363	Homocysteine Degradation_SMPDB	1	1
1364	Repaglinide Action Pathway_SMPDB	1	1
1365	Nateglinide Action Pathway_SMPDB	1	1
1366	Threonine and 2-Oxobutanoate Degradation_SMPDB	1	1
1367	Refsum Disease_SMPDB	1	1
1368	Phytanic Acid Peroxisomal Oxidation_SMPDB	1	1
1369	Adrenoleukodystrophy, X-linked_SMPDB	1	1
1370	Carnitine-acylcarnitine translocase deficiency_SMPDB	1	1
1371	Gamma-cystathionase deficiency (CTH)_SMPDB	1	1
1372	Homocystinuria, cystathionine beta-synthase deficiency_SMPDB	1	1
1373	Xanthinuria type I_SMPDB	1	1
1374	Xanthinuria type II_SMPDB	1	1
1375	Pyruvaldehyde Degradation_SMPDB	1	1
1376	Lactose Intolerance_SMPDB	1	1
1377	5-Oxoprolinuria_SMPDB	1	1
1378	Metolazone Action Pathway_SMPDB	1	1
1379	Indomethacin Action Pathway_SMPDB	1	1
1380	Zoledronate Action Pathway_SMPDB	1	1
1381	Meloxicam Action Pathway_SMPDB	1	1
1382	Suprofen Action Pathway_SMPDB	1	1
1383	Hydrochlorothiazide Action Pathway_SMPDB	1	1
1384	Cyclothiazide Action Pathway_SMPDB	1	1
1385	Bromfenac Action Pathway_SMPDB	1	1
1386	Mefenamic Acid Action Pathway_SMPDB	1	1
1387	Hydroflumethiazide Action Pathway_SMPDB	1	1
1388	11-beta-hydroxylase deficiency (CYP11B1)_SMPDB	1	1
1389	3-Methylthiofentanyl Action Pathway_SMPDB	1	1
1390	Methadyl Acetate Action Pathway_SMPDB	1	1
1391	Glycogenosis, Type IB_SMPDB	1	1
1392	Ibandronate Action Pathway_SMPDB	1	1
1393	Chlorothiazide Action Pathway_SMPDB	1	1
1394	Ketone Body Metabolism_SMPDB	1	1
1395	Riboflavin Metabolism_SMPDB	1	1
1396	Butyrate Metabolism_SMPDB	1	1
1397	Glutamate Metabolism_SMPDB	1	1
1398	Arachidonic Acid Metabolism_SMPDB	1	1
1399	Retinol Metabolism_SMPDB	1	1
1400	Piroxicam Action Pathway_SMPDB	1	1
1401	Thiamine Metabolism_SMPDB	1	1
1402	Aromatic L-Aminoacid Decarboxylase Deficiency_SMPDB	1	1
1403	Beta Ureidopropionase Deficiency_SMPDB	1	1
1404	Beta-Ketothiolase Deficiency_SMPDB	1	1
1405	Biotinidase Deficiency_SMPDB	1	1
1406	Canavan Disease_SMPDB	1	1
1407	Cystathionine Beta-Synthase Deficiency_SMPDB	1	1
1408	Dihydropyrimidinase Deficiency_SMPDB	1	1
1409	Toxicity of botulinum toxin type C (BoNT/C)_Reactome	1	1
1410	Dihydropyrimidine Dehydrogenase Deficiency (DHPD)_SMPDB	1	1
1411	Dezocine Action Pathway_SMPDB	1	1
1412	Carnitine palmitoyl transferase deficiency (I)_SMPDB	1	1
1413	NOTCH-Core_Signalink	1	1
1414	EGF-Core_Signalink	1	1
1415	IGF-Ncore_Signalink	1	1
1416	WNT-Ncore_Signalink	1	1
1417	NHR_Signalink	1	1
1418	IGF-Core_Signalink	1	1
1419	HH-Ncore_Signalink	1	1
1420	WNT-Core_Signalink	1	1
1421	TGF-Ncore_Signalink	1	1
1422	JAK-STAT-Ncore_Signalink	1	1
1423	JAK-STAT-Core_Signalink	1	1
1424	HH-Core_Signalink	1	1
1425	NOTCH-Ncore_Signalink	1	1
1426	Apoptosis Modulation and Signaling_Wikipathways	1	1
1427	Glutathione metabolism_Wikipathways	1	1
1428	Alanine and aspartate metabolism_Wikipathways	1	1
1429	Translation Factors_Wikipathways	1	1
1430	Electron Transport Chain (OXPHOS system in mitochondria)_Wikipathways	1	1
1431	Osteoclast Signaling_Wikipathways	1	1
1432	IL-5 Signaling Pathway_Wikipathways	1	1
1433	Matrix Metalloproteinases_Wikipathways	1	1
1434	Pentose Phosphate Metabolism_Wikipathways	1	1
1435	Phase I biotransformations, non P450_Wikipathways	1	1
1436	Androgen receptor signaling pathway_Wikipathways	1	1
1437	AMP-activated Protein Kinase (AMPK) Signaling_Wikipathways	1	1
1438	Sphingolipid pathway_Wikipathways	1	1
1439	Ganglio Sphingolipid Metabolism_Wikipathways	1	1
1440	Globo Sphingolipid Metabolism_Wikipathways	1	1
1441	Fatty Acid Beta Oxidation_Wikipathways	1	1
1442	Nucleotide-binding Oligomerization Domain (NOD) pathway_Wikipathways	1	1
1443	Osteopontin Signaling_Wikipathways	1	1
1444	Influenza A virus infection_Wikipathways	1	1
1445	Regulation of toll-like receptor signaling pathway_Wikipathways	1	1
1446	Serotonin Transporter Activity_Wikipathways	1	1
1447	Target Of Rapamycin (TOR) Signaling_Wikipathways	1	1
1448	Glycine Metabolism_Wikipathways	1	1
1449	Selenium Micronutrient Network_Wikipathways	1	1
1450	Physiological and Pathological Hypertrophy of the Heart_Wikipathways	1	1
1451	miRNA Regulation of DNA Damage Response_Wikipathways	1	1
1452	Vitamin D Metabolism_Wikipathways	1	1
1453	Vitamin B12 Metabolism_Wikipathways	1	1
1454	Energy Metabolism_Wikipathways	1	1
1455	miRNAs involved in DNA damage response_Wikipathways	1	1
1456	TFs Regulate miRNAs related to cardiac hypertrophy_Wikipathways	1	1
1457	Type II diabetes mellitus_Wikipathways	1	1
1458	Folate-Alcohol and Cancer Pathway Hypotheses_Wikipathways	1	1
1459	Nicotine Metabolism_Wikipathways	1	1
1460	Fluoropyrimidine Activity_Wikipathways	1	1
1461	Nicotine Activity on Dopaminergic Neurons_Wikipathways	1	1
1462	Nicotine Activity on Chromaffin Cells_Wikipathways	1	1
1463	Codeine and Morphine Metabolism_Wikipathways	1	1
1464	Eicosanoid Synthesis_Wikipathways	1	1
1465	Nuclear Receptors_Wikipathways	1	1
1466	TP53 Network_Wikipathways	1	1
1467	Folate Metabolism_Wikipathways	1	1
1468	Cell Cycle Checkpoints_Wikipathways	1	1
1469	Apoptosis_Wikipathways	1	1
1470	DDX58-IFIH1-mediated induction of interferon-alpha-beta_Wikipathways	1	1
1471	Signaling by ROBO receptors_Wikipathways	1	1
1472	Cori Cycle_Wikipathways	1	1
1473	IL-1 signaling pathway_Wikipathways	1	1
1474	Cholesterol Biosynthesis Pathway_Wikipathways	1	1
1475	Integrated Cancer Pathway_Wikipathways	1	1
1476	Thyroxine (Thyroid Hormone) Production_Wikipathways	1	1
1477	Sterol Regulatory Element-Binding Proteins (SREBP) signalling_Wikipathways	1	1
1478	Hair Follicle Development- Induction (Part 1 of 3)_Wikipathways	1	1
1479	Integrated Breast Cancer Pathway_Wikipathways	1	1
1480	SRF and miRs in Smooth Muscle Differentiation and Proliferation_Wikipathways	1	1
1481	Genes targeted by miRNAs in adipocytes_Wikipathways	1	1
1482	Angiogenesis overview_Wikipathways	1	1
1483	Effects of Nitric Oxide_Wikipathways	1	1
1484	miR-targeted genes in adipocytes - TarBase_Wikipathways	1	1
1485	miR-targeted genes in leukocytes - TarBase_Wikipathways	1	1
1486	Iron metabolism in placenta_Wikipathways	1	1
1487	SREBF and miR33 in cholesterol and lipid homeostasis_Wikipathways	1	1
1488	miRs in Muscle Cell Differentiation_Wikipathways	1	1
1489	RANKL-RANK (Receptor activator of NFKB (ligand)) Signaling Pathway_Wikipathways	1	1
1490	Cell Differentiation - Index expanded_Wikipathways	1	1
1491	Cell Differentiation - Index_Wikipathways	1	1
1492	Leptin signaling pathway_Wikipathways	1	1
1493	Follicle Stimulating Hormone (FSH) signaling pathway_Wikipathways	1	1
1494	Prolactin Signaling Pathway_Wikipathways	1	1
1495	Factors involved in megakaryocyte development and platelet production_Wikipathways	1	1
1496	Proteasome Degradation_Wikipathways	1	1
1497	Interferon alpha-beta signaling_Wikipathways	1	1
1498	Mitotic G1-G1-S phases_Wikipathways	1	1
1499	Mitotic G2-G2-M phases_Wikipathways	1	1
1500	IL-7 Signaling Pathway_Wikipathways	1	1
1501	Circadian Clock_Wikipathways	1	1
1502	Interferon gamma signaling_Wikipathways	1	1
1503	Interleukin-1 family signaling_Wikipathways	1	1
1504	Intrinsic Pathway for Apoptosis_Wikipathways	1	1
1505	Integrin-mediated Cell Adhesion_Wikipathways	1	1
1506	Homologous recombination_Wikipathways	1	1
1507	Activation of gene expression by SREBF (SREBP)_Wikipathways	1	1
1508	Signaling by NOTCH2_Wikipathways	1	1
1509	Signaling by NOTCH1_Wikipathways	1	1
1510	Signaling by NOTCH4_Wikipathways	1	1
1511	Signaling by NOTCH3_Wikipathways	1	1
1512	Regulation of Hypoxia-inducible Factor (HIF) by oxygen_Wikipathways	1	1
1513	Incretin synthesis, secretion, and inactivation_Wikipathways	1	1
1514	YAP1- and WWTR1 (TAZ)-stimulated gene expression_Wikipathways	1	1
1515	Transcriptional regulation of white adipocyte differentiation_Wikipathways	1	1
1516	ATF4 activates genes_Wikipathways	1	1
1517	Transcriptional activity of SMAD2-SMAD3-SMAD4 heterotrimer_Wikipathways	1	1
1518	Nucleotide-binding domain, leucine rich repeat containing receptor (NLR) signaling pathways_Wikipathways	1	1
1519	TNF related weak inducer of apoptosis (TWEAK) Signaling Pathway_Wikipathways	1	1
1520	Regulation of Microtubule Cytoskeleton_Wikipathways	1	1
1521	Fatty Acid Omega Oxidation_Wikipathways	1	1
1522	IL17 signaling pathway_Wikipathways	1	1
1523	Type III interferon signaling_Wikipathways	1	1
1524	Arrhythmogenic Right Ventricular Cardiomyopathy_Wikipathways	1	1
1525	Endothelin Pathways_Wikipathways	1	1
1526	IL-9 Signaling Pathway_Wikipathways	1	1
1527	exRNA mechanism of action and biogenesis_Wikipathways	1	1
1528	Serotonin and anxiety_Wikipathways	1	1
1529	Thymic Stromal LymphoPoietin (TSLP) Signaling Pathway_Wikipathways	1	1
1530	Metastatic brain tumor_Wikipathways	1	1
1531	Pilocytic astrocytoma_Wikipathways	1	1
1532	Signaling Pathways in Glioblastoma_Wikipathways	1	1
1533	Androgen Receptor Network in Prostate Cancer_Wikipathways	1	1
1534	Synaptic Vesicle Pathway_Wikipathways	1	1
1535	Pathogenic Escherichia coli infection_Wikipathways	1	1
1536	Glial Cell Differentiation_Wikipathways	1	1
1537	Drug Induction of Bile Acid Pathway_Wikipathways	1	1
1538	Irinotecan Pathway_Wikipathways	1	1
1539	RalA downstream regulated genes_Wikipathways	1	1
1540	Deregulation of Rab and Rab Effector Genes in Bladder Cancer_Wikipathways	1	1
1541	B Cell Receptor Signaling Pathway_Wikipathways	1	1
1542	TNF alpha Signaling Pathway_Wikipathways	1	1
1543	AGE-RAGE pathway_Wikipathways	1	1
1544	Allograft Rejection_Wikipathways	1	1
1545	Interleukin-11 Signaling Pathway_Wikipathways	1	1
1546	Trans-sulfuration pathway_Wikipathways	1	1
1547	miRNA Biogenesis_Wikipathways	1	1
1548	Corticotropin-releasing hormone signaling pathway_Wikipathways	1	1
1549	Parkin-Ubiquitin Proteasomal System pathway_Wikipathways	1	1
1550	Adipogenesis_Wikipathways	1	1
1551	Gastric Cancer Network 1_Wikipathways	1	1
1552	Gastric Cancer Network 2_Wikipathways	1	1
1553	Histone Modifications_Wikipathways	1	1
1554	Glucocorticoid and Mineralcorticoid Metabolism_Wikipathways	1	1
1555	Parkinsons Disease Pathway_Wikipathways	1	1
1556	Oncostatin M Signaling Pathway_Wikipathways	1	1
1557	Brain-Derived Neurotrophic Factor (BDNF) signaling pathway_Wikipathways	1	1
1558	C-type lectin receptors (CLRs)_Wikipathways	1	1
1559	BMAL1-CLOCK,NPAS2 activates circadian gene expression_Wikipathways	1	1
1560	RORA activates gene expression_Wikipathways	1	1
1561	Peptide GPCRs_Wikipathways	1	1
1562	One Carbon Metabolism_Wikipathways	1	1
1563	Quercetin and Nf-kB- AP-1 Induced Cell Apoptosis_Wikipathways	1	1
1564	Dopamine metabolism_Wikipathways	1	1
1565	Alpha 6 Beta 4 signaling pathway_Wikipathways	1	1
1566	Retinoblastoma Gene in Cancer_Wikipathways	1	1
1567	Amyotrophic lateral sclerosis (ALS)_Wikipathways	1	1
1568	TCA Cycle and Deficiency of Pyruvate Dehydrogenase complex (PDHc)_Wikipathways	1	1
1569	HIF1A and PPARG regulation of glycolysis_Wikipathways	1	1
1570	Small Ligand GPCRs_Wikipathways	1	1
1571	NAD Biosynthesis II (from tryptophan)_Wikipathways	1	1
1572	Nanomaterial induced apoptosis_Wikipathways	1	1
1573	Nanoparticle triggered autophagic cell death_Wikipathways	1	1
1574	Integrated Lung Cancer Pathway_Wikipathways	1	1
1575	JAK-STAT_Wikipathways	1	1
1576	Nanoparticle triggered regulated necrosis_Wikipathways	1	1
1577	ATM Signaling Pathway_Wikipathways	1	1
1578	Trans-sulfuration and one carbon metabolism_Wikipathways	1	1
1579	PDGF Pathway_Wikipathways	1	1
1580	Sulindac Metabolic Pathway_Wikipathways	1	1
1581	Polycystic Kidney Disease Pathway_Wikipathways	1	1
1582	Primary Focal Segmental Glomerulosclerosis FSGS_Wikipathways	1	1
1583	T-Cell Receptor and Co-stimulatory Signaling_Wikipathways	1	1
1584	Aryl Hydrocarbon Receptor_Wikipathways	1	1
1585	Nifedipine Activity_Wikipathways	1	1
1586	Gastric acid production_Wikipathways	1	1
1587	Secretion of Hydrochloric Acid in Parietal Cells_Wikipathways	1	1
1588	Signal Transduction of S1P Receptor_Wikipathways	1	1
1589	EBV LMP1 signaling_Wikipathways	1	1
1590	Common Pathways Underlying Drug Addiction_Wikipathways	1	1
1591	Structural Pathway of Interleukin 1 (IL-1)_Wikipathways	1	1
1592	Aripiprazole Metabolic Pathway_Wikipathways	1	1
1593	Heroin metabolism_Wikipathways	1	1
1594	Lidocaine metabolism_Wikipathways	1	1
1595	ATF6 (ATF6-alpha) activates chaperone genes_Wikipathways	1	1
1596	Interleukin-7 signaling_Wikipathways	1	1
1597	Notch Signaling_Wikipathways	1	1
1598	S Phase_Wikipathways	1	1
1599	Degradation of beta-catenin by the destruction complex_Wikipathways	1	1
1600	Signaling by ERBB4_Wikipathways	1	1
1601	Pre-NOTCH Expression and Processing_Wikipathways	1	1
1602	Selenium Metabolism and Selenoproteins_Wikipathways	1	1
1603	RHO GTPases Activate Formins_Wikipathways	1	1
1604	Human Complement System_Wikipathways	1	1
1605	Mammary gland development pathway - Embryonic development (Stage 1 of 4)_Wikipathways	1	1
1606	Mammary gland development pathway - Puberty (Stage 2 of 4)_Wikipathways	1	1
1607	Mammary gland development pathway - Involution (Stage 4 of 4)_Wikipathways	1	1
1608	Felbamate Metabolism_Wikipathways	1	1
1609	Mammary gland development pathway - Pregnancy and lactation (Stage 3 of 4)_Wikipathways	1	1
1610	Transcriptional regulation of pluripotent stem cells_Wikipathways	1	1
1611	Cocaine metabolism_Wikipathways	1	1
1612	Bladder Cancer_Wikipathways	1	1
1613	Proprotein convertase subtilisin-kexin type 9 (PCSK9) mediated LDL receptor degradation_Wikipathways	1	1
1614	Hematopoietic Stem Cell Differentiation_Wikipathways	1	1
1615	Endoderm Differentiation_Wikipathways	1	1
1616	Gene regulatory network modelling somitogenesis_Wikipathways	1	1
1617	Dopaminergic Neurogenesis_Wikipathways	1	1
1618	Ectoderm Differentiation_Wikipathways	1	1
1619	IL-3 Signaling Pathway_Wikipathways	1	1
1620	Apoptosis-related network due to altered Notch3 in ovarian cancer_Wikipathways	1	1
1621	IL1 and megakaryocytes in obesity_Wikipathways	1	1
1622	mir34a and TGIF2 in osteoclastogenesis_Wikipathways	1	1
1623	TCA Cycle Nutrient Utilization and Invasiveness of Ovarian Cancer_Wikipathways	1	1
1624	Aryl Hydrocarbon Receptor Pathway_Wikipathways	1	1
1625	Liver X Receptor Pathway_Wikipathways	1	1
1626	Constitutive Androstane Receptor Pathway_Wikipathways	1	1
1627	Pregnane X Receptor pathway_Wikipathways	1	1
1628	PPAR Alpha Pathway_Wikipathways	1	1
1629	Farnesoid X Receptor Pathway_Wikipathways	1	1
1630	NLR Proteins_Wikipathways	1	1
1631	Glucocorticoid Receptor Pathway_Wikipathways	1	1
1632	Estrogen Receptor Pathway_Wikipathways	1	1
1633	POU5F1 (OCT4), SOX2, NANOG repress genes related to differentiation_Wikipathways	1	1
1634	Senescence-Associated Secretory Phenotype (SASP)_Wikipathways	1	1
1635	NR1D1 (REV-ERBA) represses gene expression_Wikipathways	1	1
1636	Cellular response to heat stress_Wikipathways	1	1
1637	Activated PKN1 stimulates transcription of AR (androgen receptor) regulated genes KLK2 and KLK3_Wikipathways	1	1
1638	Ovarian Infertility Genes_Wikipathways	1	1
1639	Oxidative Stress Induced Senescence_Wikipathways	1	1
1640	FTO Obesity Variant Mechanism_Wikipathways	1	1
1641	Lipid storage and perilipins in skeletal muscle_Wikipathways	1	1
1642	miRNA targets in ECM and membrane receptors_Wikipathways	1	1
1643	Interactome of polycomb repressive complex 2 (PRC2)_Wikipathways	1	1
1644	DDX1 as a regulatory component of the Drosha microprocessor_Wikipathways	1	1
1645	Hypoxia-mediated EMT and Stemness_Wikipathways	1	1
1646	Nuclear Receptors in Lipid Metabolism and Toxicity_Wikipathways	1	1
1647	Phytochemical activity on NRF2 transcriptional activation_Wikipathways	1	1
1648	Kit receptor signaling pathway_Wikipathways	1	1
1649	Focal Adhesion_Wikipathways	1	1
1650	Synthesis and Degradation of Ketone Bodies_Wikipathways	1	1
1651	Signaling of Hepatocyte Growth Factor Receptor_Wikipathways	1	1
1652	Fas Ligand (FasL) pathway and Stress induction of Heat Shock Proteins (HSP) regulation_Wikipathways	1	1
1653	Osteoblast Signaling_Wikipathways	1	1
1654	Triacylglyceride Synthesis_Wikipathways	1	1
1655	Copper homeostasis_Wikipathways	1	1
1656	Overview of nanoparticle effects_Wikipathways	1	1
1657	Chemical Compounds to monitor Proteins_Wikipathways	1	1
1658	EV release from cardiac cells and their functional effects_Wikipathways	1	1
1659	Melatonin metabolism and effects_Wikipathways	1	1
1660	let-7 inhibition of ES cell reprogramming_Wikipathways	1	1
1661	Dual hijack model of Vif in HIV infection_Wikipathways	1	1
1662	MFAP5-mediated ovarian cancer cell motility and invasiveness_Wikipathways	1	1
1663	eIF5A regulation in response to inhibition of the nuclear export system_Wikipathways	1	1
1664	RAC1-PAK1-p38-MMP2 Pathway_Wikipathways	1	1
1665	MAPK6-MAPK4 signaling_Wikipathways	1	1
1666	Oncogene Induced Senescence_Wikipathways	1	1
1667	Hedgehog ,on, state_Wikipathways	1	1
1668	Hedgehog ,off, state_Wikipathways	1	1
1669	Mitochondrial biogenesis_Wikipathways	1	1
1670	TCF dependent signaling in response to WNT_Wikipathways	1	1
1671	GPCRs, Class B Secretin-like_Wikipathways	1	1
1672	TP53 Regulates Metabolic Genes_Wikipathways	1	1
1673	Evolocumab Mechanism_Wikipathways	1	1
1674	Initiation of transcription and translation elongation at the HIV-1 LTR_Wikipathways	1	1
1675	Demo complete_Wikipathways	1	1
1676	Synthesis, secretion, and deacylation of Ghrelin_Wikipathways	1	1
1677	XBP1(S) activates chaperone genes_Wikipathways	1	1
1678	Regulation of beta-cell development_Wikipathways	1	1
1679	Preimplantation Embryo_Wikipathways	1	1
1680	Zinc homeostasis_Wikipathways	1	1
1681	Beta-catenin independent WNT signaling_Wikipathways	1	1
1682	DNA Damage-Telomere Stress Induced Senescence_Wikipathways	1	1
1683	Fatty Acid Biosynthesis_Wikipathways	1	1
1684	Surfactant metabolism_Wikipathways	1	1
1685	Methionine De Novo and Salvage Pathway_Wikipathways	1	1
1686	Demo_Wikipathways	1	1
1687	MicroRNA for Targeting Cancer Growth and Vascularization in Glioblastoma_Wikipathways	1	1
1688	Circadian rythm related genes_Wikipathways	1	1
1689	mir-124 predicted interactions with cell cycle and differentiation_Wikipathways	1	1
1690	miR-517 relationship with ARCN1 and USP1_Wikipathways	1	1
1691	Transcription factor regulation in adipogenesis_Wikipathways	1	1
1692	Composition of Lipid Particles_Wikipathways	1	1
1693	Olfactory receptor activity_Wikipathways	1	1
1694	Olfactory bulb development and olfactory learning_Wikipathways	1	1
1695	Photodynamic therapy-induced AP-1 survival signaling._Wikipathways	1	1
1696	Photodynamic therapy-induced NFE2L2 (NRF2) survival signaling_Wikipathways	1	1
1697	Photodynamic therapy-induced unfolded protein response_Wikipathways	1	1
1698	Photodynamic therapy-induced HIF-1 survival signaling_Wikipathways	1	1
1699	Photodynamic therapy-induced NF-kB survival signaling_Wikipathways	1	1
1700	Gut-Liver Indole Metabolism_Wikipathways	1	1
1701	Wnt Signaling Pathway_Wikipathways	1	1
1702	NAD metabolism, sirtuins and aging_Wikipathways	1	1
1703	Caffeine and Theobromine metabolism_Wikipathways	1	1
1704	IL-6 signaling pathway_Wikipathways	1	1
1705	Imatinib and Chronic Myeloid Leukemia_Wikipathways	1	1
1706	NAD+ metabolism_Wikipathways	1	1
1707	NAD+ biosynthetic pathways_Wikipathways	1	1
1708	Hepatitis C and Hepatocellular Carcinoma_Wikipathways	1	1
1709	Pathways Affected in Adenoid Cystic Carcinoma_Wikipathways	1	1
1710	Hypothetical Craniofacial Development Pathway_Wikipathways	1	1
1711	Interleukin-1 Induced Activation of NF-kappa-B_Wikipathways	1	1
1712	GPR40 Pathway_Wikipathways	1	1
1713	Hematopoietic Stem Cell Gene Regulation by GABP alpha-beta Complex_Wikipathways	1	1
1714	Wnt-beta-catenin Signaling Pathway in Leukemia_Wikipathways	1	1
1715	TGF-beta Signaling Pathway_Wikipathways	1	1
1716	Regulation of Wnt-B-catenin Signaling by Small Molecule Compounds_Wikipathways	1	1
1717	Metabolism of Dichloroethylene by CYP450_Wikipathways	1	1
1718	Hypothesized Pathways in Pathogenesis of Cardiovascular Disease_Wikipathways	1	1
1719	Simplified Interaction Map Between LOXL4 and Oxidative Stress Pathway_Wikipathways	1	1
1720	LncRNA-mediated mechanisms of therapeutic resistance_Wikipathways	1	1
1721	Tgif disruption of Shh signaling_Wikipathways	1	1
1722	BDNF-TrkB Signaling_Wikipathways	1	1
1723	Amplification and Expansion of Oncogenic Pathways as Metastatic Traits_Wikipathways	1	1
1724	Cell-type Dependent Selectivity of CCK2R Signaling_Wikipathways	1	1
1725	Mitochondrial LC-Fatty Acid Beta-Oxidation_Wikipathways	1	1
1726	Association Between Physico-Chemical Features and Toxicity Associated Pathways_Wikipathways	1	1
1727	Regulation of TP53 Activity through Association with Co-factors_Wikipathways	1	1
1728	TP53 Regulates Transcription of Cell Death Genes_Wikipathways	1	1
1729	TP53 Regulates Transcription of Cell Cycle Genes_Wikipathways	1	1
1730	Regulation of TP53 Expression and Degradation_Wikipathways	1	1
1731	TP53 Regulates Transcription of DNA Repair Genes_Wikipathways	1	1
1732	Cardiac conduction_Wikipathways	1	1
1733	Activation of anterior HOX genes in hindbrain development during early embryogenesis_Wikipathways	1	1
1734	Interleukin-20 family signaling_Wikipathways	1	1
1735	RNA polymerase II transcribes snRNA genes_Wikipathways	1	1
1736	Striated Muscle Contraction Pathway_Wikipathways	1	1
1737	Apoptosis Modulation by HSP70_Wikipathways	1	1
1738	PI3K-AKT-mTOR signaling pathway and therapeutic opportunities_Wikipathways	1	1
1739	Canonical and Non-canonical Notch signaling_Wikipathways	1	1
1740	MAPK and NFkB Signalling Pathways Inhibited by Yersinia YopJ_Wikipathways	1	1
1741	Factors and pathways affecting insulin-like growth factor (IGF1)-Akt signaling_Wikipathways	1	1
1742	TLR4 Signaling and Tolerance_Wikipathways	1	1
1743	ERK Pathway in Huntington,s Disease_Wikipathways	1	1
1744	Toll-like Receptor Signaling_Wikipathways	1	1
1745	TGF-B Signaling in Thyroid Cells for Epithelial-Mesenchymal Transition_Wikipathways	1	1
1746	T-Cell antigen Receptor (TCR) pathway during Staphylococcus aureus infection_Wikipathways	1	1
1747	RIG-I-like Receptor Signaling_Wikipathways	1	1
1748	Cannabinoid receptor signaling_Wikipathways	1	1
1749	Valproic acid pathway_Wikipathways	1	1
1750	Regulation of Apoptosis by Parathyroid Hormone-related Protein_Wikipathways	1	1
1751	Canonical and Non-Canonical TGF-B signaling_Wikipathways	1	1
1752	ATR Signaling_Wikipathways	1	1
1753	Simplified Depiction of MYD88 Distinct Input-Output Pathway_Wikipathways	1	1
1754	ATM Signaling Network in Development and Disease_Wikipathways	1	1
1755	4-hydroxytamoxifen, Dexamethasone, and Retinoic Acids Regulation of p27 Expression_Wikipathways	1	1
1756	IL-4 Signaling Pathway_Wikipathways	1	1
1757	mRNA, protein, and metabolite inducation pathway by cyclosporin A_Wikipathways	1	1
1758	Nanomaterial induced inflammasome activation_Wikipathways	1	1
1759	Benzene metabolism_Wikipathways	1	1
1760	Development of pulmonary dendritic cells and macrophage subsets_Wikipathways	1	1
1761	Development and heterogeneity of the ILC family_Wikipathways	1	1
1762	Dengue-2 Interactions with Blood Clotting Cascade_Wikipathways	1	1
1763	Mitochondrial Gene Expression_Wikipathways	1	1
1764	WikiPathways Academy- draw-compartment_Wikipathways	1	1
1765	Angiopoietin Like Protein 8 Regulatory Pathway_Wikipathways	1	1
1766	Hfe effect on hepcidin production_Wikipathways	1	1
1767	Amino Acid metabolism_Wikipathways	1	1
1768	ApoE and miR-146 in inflammation and atherosclerosis_Wikipathways	1	1
1769	EDA Signalling in Hair Follicle Development_Wikipathways	1	1
1770	Kennedy pathway from Sphingolipids_Wikipathways	1	1
1771	Leptin and adiponectin_Wikipathways	1	1
1772	Leptin Insulin Overlap_Wikipathways	1	1
1773	Microglia Pathogen Phagocytosis Pathway_Wikipathways	1	1
1774	miR-222 in Exercise-Induced Cardiac Growth_Wikipathways	1	1
1775	One carbon metabolism and related pathways_Wikipathways	1	1
1776	Oxidative Damage_Wikipathways	1	1
1777	PPAR signaling pathway_Wikipathways	1	1
1778	Robo4 and VEGF Signaling Pathways Crosstalk_Wikipathways	1	1
1779	Serotonin and anxiety-related events_Wikipathways	1	1
1780	TYROBP Causal Network_Wikipathways	1	1
1781	DNA IR-Double Strand Breaks (DSBs) and cellular response via ATM_Wikipathways	1	1
1782	fig-met-1-last-solution_Wikipathways	1	1
1783	Mevalonate pathway_Wikipathways	1	1
1784	Lipid Metabolism Pathway_Wikipathways	1	1
1785	miR-509-3p alteration of YAP1-ECM axis_Wikipathways	1	1
1786	H19 action Rb-E2F1 signaling and CDK-Beta-catenin activity_Wikipathways	1	1
1787	Role of Osx and miRNAs in tooth development_Wikipathways	1	1
1788	PDGFR-beta pathway_Wikipathways	1	1
1789	miRNA regulation of prostate cancer signaling pathways_Wikipathways	1	1
1790	miRNA regulation of p53 pathway in prostate cancer_Wikipathways	1	1
1791	HDAC6 interactions_Wikipathways	1	1
1792	Wnt Signaling Pathway and Pluripotency_Wikipathways	1	1
1793	Prion disease pathway_Wikipathways	1	1
1794	Ethanol effects on histone modifications_Wikipathways	1	1
1795	Prader-Willi and Angelman Syndrome_Wikipathways	1	1
1796	NO-cGMP-PKG mediated Neuroprotection_Wikipathways	1	1
1797	Liver steatosis AOP_Wikipathways	1	1
1798	Steatosis AOP_Wikipathways	1	1
1799	DNA IR-damage and cellular response via ATR_Wikipathways	1	1
1800	Selective serotonin reuptake inhibitors lead to several adverse outcomes_Wikipathways	1	1
1801	Pyrimidine metabolism_Wikipathways	1	1
1802	Gastric ulcer formation_Wikipathways	1	1
1803	SCFA and skeletal muscle substrate metabolism_Wikipathways	1	1
1804	MTF1 activates gene expression_Wikipathways	1	1
1805	Nucleotide Metabolism_Wikipathways	1	1
1806	PTEN Regulation_Wikipathways	1	1
1807	Eukaryotic Transcription Initiation_Wikipathways	1	1
1808	Interleukin-12 family signaling_Wikipathways	1	1
1809	Interleukin-10 signaling_Wikipathways	1	1
1810	RUNX1 and FOXP3 control the development of regulatory T lymphocytes (Tregs)_Wikipathways	1	1
1811	Oxidative Stress_Wikipathways	1	1
1812	Transcriptional regulation by the AP-2 (TFAP2) family of transcription factors_Wikipathways	1	1
1813	Exercise-induced Circadian Regulation_Wikipathways	1	1
1814	Gene and protein expression by JAK-STAT signaling after Interleukin-12 stimulation_Wikipathways	1	1
1815	Transcriptional regulation by RUNX1_Wikipathways	1	1
1816	Transcriptional regulation by RUNX3_Wikipathways	1	1
1817	mRNA Processing_Wikipathways	1	1
1818	Deregulated CDK5 triggers multiple neurodegenerative pathways in Alzheimer,s disease models_Wikipathways	1	1
1819	Fibrin Complement Receptor 3 Signaling Pathway_Wikipathways	1	1
1820	PI3K-AKT-mTOR - VitD3 Signalling_Wikipathways	1	1
1821	Metabolism of Spingolipids in ER and Golgi apparatus_Wikipathways	1	1
1822	PTF1A related regulatory pathway_Wikipathways	1	1
1823	Splicing factor NOVA regulated synaptic proteins_Wikipathways	1	1
1824	White fat cell differentiation_Wikipathways	1	1
1825	Wnt Signaling in Kidney Disease_Wikipathways	1	1
1826	Degradation pathway of sphingolipids, including diseases_Wikipathways	1	1
1827	GABA receptor Signaling_Wikipathways	1	1
1828	Metabolism of Tetrahydrocannabinol (THC)_Wikipathways	1	1
1829	Somatroph axis (GH) and its relationship to dietary restriction and aging_Wikipathways	1	1
1830	Caloric restriction and aging_Wikipathways	1	1
1831	Hormonal control of Pubertal Growth Spurt_Wikipathways	1	1
1832	The human immune response to tuberculosis_Wikipathways	1	1
1833	Tumor suppressor activity of SMARCB1_Wikipathways	1	1
1834	MET in type 1 papillary renal cell carcinoma_Wikipathways	1	1
1835	Hereditary leiomyomatosis and renal cell carcinoma pathway_Wikipathways	1	1
1836	Transcriptional cascade regulating adipogenesis_Wikipathways	1	1
1837	Ebola Virus Pathway on Host_Wikipathways	1	1
1838	MAPK Cascade_Wikipathways	1	1
1839	Neurotransmitter Disorders_Wikipathways	1	1
1840	Phosphodiesterases in neuronal function_Wikipathways	1	1
1841	Purine metabolism_Wikipathways	1	1
1842	Vitamin B6-dependent and responsive disorders_Wikipathways	1	1
1843	Acrylamide Biotransformation and Exposure Biomarkers_Wikipathways	1	1
1844	Disorders of the Krebs cycle_Wikipathways	1	1
1845	Flavan-3-ols_Wikipathways	1	1
1846	Regulation of sister chromatid separation at the metaphase-anaphase transition_Wikipathways	1	1
1847	Hedgehog Signaling Pathway_Wikipathways	1	1
1848	Trans-sulfuration pathway_Wikipathways	1	1
1849	Non-small cell lung cancer_Wikipathways	1	1
1850	LncRNA involvement in canonical Wnt signaling and colorectal cancer_Wikipathways	1	1
1851	Disorders of Folate Metabolism and Transport_Wikipathways	1	1
1852	Ethanol metabolism resulting in production of ROS by CYP2E1_Wikipathways	1	1
1853	Glycolysis Pathway D (2)_Wikipathways	1	1
1854	AOP CYP2E1 Activation Leading To Neurodegeneration_Wikipathways	1	1
1855	Wnt Signaling_Wikipathways	1	1
1856	Cholesterol biosynthesis, regulation and transport_Wikipathways	1	1
1857	Ultraconserved region 339 modulation of tumor suppressor microRNAs in cancer_Wikipathways	1	1
1858	Genotoxicity pathway_Wikipathways	1	1
1859	MTHFR deficiency_Wikipathways	1	1
1860	Metabolic reprogramming in colon cancer_Wikipathways	1	1
1861	Thiamine metabolic pathways_Wikipathways	1	1
1862	Viral Acute Myocarditis_Wikipathways	1	1
1863	Lamin A-processing pathway_Wikipathways	1	1
1864	Oxidation by Cytochrome P450_Wikipathways	1	1
1865	Statin Pathway_Wikipathways	1	1
1866	Extracellular vesicles in the crosstalk of cardiac cells_Wikipathways	1	1
1867	Inhibition of exosome biogenesis and secretion by Manumycin A in CRPC cells_Wikipathways	1	1
1868	Rett syndrome causing genes_Wikipathways	1	1
1869	Ferroptosis_Wikipathways	1	1
1870	Malate-aspartate shuttle_Wikipathways	1	1
1871	miRNA degrading enzymes_Wikipathways	1	1
1872	Mitochondrial fatty acid synthesis pathway_Wikipathways	1	1
1873	Mitochondrial fatty acid synthesis and respiration_Wikipathways	1	1
1874	The effect of progerin on the involved genes in Hutchinson-Gilford Progeria Syndrome_Wikipathways	1	1
1875	Thermogenesis_Wikipathways	1	1
1876	miRNAs involvement in the immune response in sepsis_Wikipathways	1	1
1877	ncRNAs involved in Wnt signaling in hepatocellular carcinoma_Wikipathways	1	1
1878	ncRNAs involved in STAT3 signaling in hepatocellular carcinoma_Wikipathways	1	1
1879	Signaling by PTK6_Reactome	1	1
1880	Non-genomic actions of 1,25 dihydroxyvitamin D3_Wikipathways	1	1
1881	Vitamins A and D - action mechanisms_Wikipathways	1	1
1882	Ciliary landscape_Wikipathways	1	1
1883	NRF2-ARE regulation_Wikipathways	1	1
1884	EGF-EGFR Signaling Pathway_Wikipathways	1	1
1885	Non-homologous end joining_Wikipathways	1	1
1886	Bile Acids synthesis and enterohepatic circulation_Wikipathways	1	1
1887	Nonalcoholic fatty liver disease_Wikipathways	1	1
1888	FABP4 in ovarian cancer_Wikipathways	1	1
1889	Model for regulation of MSMP expression in cancer cells and its proangiogenic role in ovarian tumors_Wikipathways	1	1
1890	MicroRNA network associated with chronic lymphocytic leukemia_Wikipathways	1	1
1891	Transcriptional Regulation by E2F6_Wikipathways	1	1
1892	Regulation of RUNX2 expression and activity_Wikipathways	1	1
1893	Transcriptional regulation by RUNX2_Wikipathways	1	1
1894	ESR-mediated signaling_Wikipathways	1	1
1895	Signaling by PTK6_Wikipathways	1	1
1896	Transcriptional Regulation by MECP2_Wikipathways	1	1
1897	Steroidogenic pathway_Wikipathways	1	1
1898	Twelve loci associated with ADHD_Wikipathways	1	1
1899	LTF danger signal response pathway_Wikipathways	1	1
1900	Supression of HMGB1 mediated inflammation by THBD_Wikipathways	1	1
1901	Role Altered Glycolysation of MUC1 in Tumour Microenvironment_Wikipathways	1	1
1902	Resistin as a regulator of inflammation_Wikipathways	1	1
1903	Vitamin D in inflammatory diseases_Wikipathways	1	1
1904	Relationship between inflammation, COX-2 and EGFR_Wikipathways	1	1
1905	Control of immune tolerance by vasoactive intestinalpeptide_Wikipathways	1	1
1906	G1 to S cell cycle control_Wikipathways	1	1
1907	Inflammatory Response Pathway_Wikipathways	1	1
1908	GPCRs, Class A Rhodopsin-like_Wikipathways	1	1
1909	Tryptophan metabolism_Wikipathways	1	1
1910	DNA Replication_Wikipathways	1	1
1911	Hedgehog Signaling Pathway_Wikipathways	1	1
1912	Interaction With Cumulus Cells_Reactome	1	1
1913	Biosynthesis of E-series 18(R)-resolvins_Reactome	1	1
1914	Cytoplasmic Ribosomal Proteins_Wikipathways	1	1
1915	Insulin Signaling_Wikipathways	1	1
1916	IL-2 Signaling Pathway_Wikipathways	1	1
1917	Steroid Biosynthesis_Wikipathways	1	1
1918	Urea cycle and metabolism of amino groups_Wikipathways	1	1
1919	Glycogen Synthesis and Degradation_Wikipathways	1	1
1920	GPCRs, Class C Metabotropic glutamate, pheromone_Wikipathways	1	1
1921	Hypertrophy Model_Wikipathways	1	1
1922	Amino acid conjugation of benzoic acid_Wikipathways	1	1
1923	G13 Signaling Pathway_Wikipathways	1	1
1924	Acetylcholine Synthesis_Wikipathways	1	1
1925	ID signaling pathway_Wikipathways	1	1
1926	Cytokines and Inflammatory Response_Wikipathways	1	1
1927	DNA Mismatch Repair_Wikipathways	1	1
1928	Glycolysis and Gluconeogenesis_Wikipathways	1	1
1929	Complement Activation_Wikipathways	1	1
1930	Biogenic Amine Synthesis_Wikipathways	1	1
1931	ACE Inhibitor Pathway_Wikipathways	1	1
1932	Heme Biosynthesis_Wikipathways	1	1
1933	Monoamine GPCRs_Wikipathways	1	1
1934	EPO Receptor Signaling_Wikipathways	1	1
1935	Interferon type I signaling pathways_Wikipathways	1	1
1936	Notch Signaling Pathway_Wikipathways	1	1
1937	Senescence and Autophagy in Cancer_Wikipathways	1	1
1938	Type II interferon signaling (IFNG)_Wikipathways	1	1
1939	Oxidative phosphorylation_Wikipathways	1	1
1940	Glucose Homeostasis_Wikipathways	1	1
1941	ErbB Signaling Pathway_Wikipathways	1	1
1942	Arachidonate Epoxygenase - Epoxide Hydrolase_Wikipathways	1	1
1943	Catalytic cycle of mammalian Flavin-containing MonoOxygenases (FMOs)_Wikipathways	1	1
1944	T-Cell antigen Receptor (TCR) Signaling Pathway_Wikipathways	1	1
1945	Polyol Pathway_Wikipathways	1	1
1946	Tamoxifen metabolism_Wikipathways	1	1
1947	Sulfation Biotransformation Reaction_Wikipathways	1	1
1948	Arylamine metabolism_Wikipathways	1	1
1949	Benzo(a)pyrene metabolism_Wikipathways	1	1
1950	Estrogen metabolism_Wikipathways	1	1
1951	Glucuronidation_Wikipathways	1	1
1952	Aflatoxin B1 metabolism_Wikipathways	1	1
1953	Metapathway biotransformation Phase I and II_Wikipathways	1	1
1954	Methylation Pathways_Wikipathways	1	1
1955	Nucleotide GPCRs_Wikipathways	1	1
1956	DNA Damage Response_Wikipathways	1	1
1957	DNA Damage Response (only ATM dependent)_Wikipathways	1	1
1958	Estrogen signaling pathway_Wikipathways	1	1
1959	Vitamin A and Carotenoid Metabolism_Wikipathways	1	1
1960	Serotonin HTR1 Group and FOS Pathway_Wikipathways	1	1
1961	Monoamine Transport_Wikipathways	1	1
1962	Serotonin Receptor 2 and ELK-SRF-GATA4 signaling_Wikipathways	1	1
1963	Serotonin Receptor 2 and STAT3 Signaling_Wikipathways	1	1
1964	Serotonin Receptor 4-6-7 and NR3C Signaling_Wikipathways	1	1
1965	Toll-like Receptor Signaling Pathway_Wikipathways	1	1
1966	TCA Cycle (aka Krebs or citric acid cycle)_Wikipathways	1	1
1967	Prostaglandin Synthesis and Regulation_Wikipathways	1	1
1968	Mismatch repair (MMR) directed by MSH2:MSH3 (MutSbeta)_Reactome	1	1
1969	Mismatch Repair_Reactome	1	1
1970	Oxygen-dependent asparagine hydroxylation of Hypoxia-inducible Factor Alpha_Reactome	1	1
1971	FGFR2 alternative splicing_Reactome	1	1
1972	thymine degradation_HumanCyc	1	1
1973	SHC1 events in ERBB2 signaling_Reactome	1	1
1974	Keratinization_Reactome	1	1
1975	retinol biosynthesis_HumanCyc	1	1
1976	Golgi Associated Vesicle Biogenesis_Reactome	1	1
1977	Smooth Muscle Contraction_Reactome	1	1
1978	TET1,2,3 and TDG demethylate DNA_Reactome	1	1
1979	pyrimidine ribonucleosides salvage I_HumanCyc	1	1
1980	Synthesis of wybutosine at G37 of tRNA(Phe)_Reactome	1	1
1981	tRNA modification in the nucleus and cytosol_Reactome	1	1
1982	tRNA processing_Reactome	1	1
1983	rRNA processing_Reactome	1	1
1984	Ion influx/efflux at host-pathogen interface_Reactome	1	1
1985	ceramide <i>de novo</i> biosynthesis_HumanCyc	1	1
1986	tryptophan degradation to 2-amino-3-carboxymuconate semialdehyde_HumanCyc	1	1
1987	tryptophan degradation_HumanCyc	1	1
1988	creatine biosynthesis_HumanCyc	1	1
1989	ATF6 (ATF6-alpha) activates chaperones_Reactome	1	1
1990	Leptin_NetPath	1	1
1991	Glycolysis and Gluconeogenesis_EHMN	1	1
1992	FGFR3b ligand binding and activation_Reactome	1	1
1993	Pyruvate metabolism_INOH	1	1
1994	pdgf signaling pathway_BioCarta	1	1
1995	RUNX2 regulates osteoblast differentiation_Reactome	1	1
1996	HDR through Single Strand Annealing (SSA)_Reactome	1	1
1997	HDR through Homologous Recombination (HR) or Single Strand Annealing (SSA)_Reactome	1	1
1998	MAP2K and MAPK activation_Reactome	1	1
1999	Degradation of beta-catenin by the destruction complex_Reactome	1	1
2000	Defective ABCC8 can cause hypoglycemias and hyperglycemias_Reactome	1	1
2001	B-WICH complex positively regulates rRNA expression_Reactome	1	1
2002	Disorders of transmembrane transporters_Reactome	1	1
2003	RUNX2 regulates chondrocyte maturation_Reactome	1	1
2004	Oxygen-dependent proline hydroxylation of Hypoxia-inducible Factor Alpha_Reactome	1	1
2005	Interleukin-4 and 13 signaling_Reactome	1	1
2006	Regulation of gene expression by Hypoxia-inducible Factor_Reactome	1	1
2007	Regulation of Hypoxia-inducible Factor (HIF) by oxygen_Reactome	1	1
2008	Cellular response to hypoxia_Reactome	1	1
2009	eicosapentaenoate biosynthesis_HumanCyc	1	1
2010	ERCC6 (CSB) and EHMT2 (G9a) positively regulate rRNA expression_Reactome	1	1
2011	Positive epigenetic regulation of rRNA expression_Reactome	1	1
2012	Lysosome Vesicle Biogenesis_Reactome	1	1
2013	Clathrin derived vesicle budding_Reactome	1	1
2014	triacylglycerol degradation_HumanCyc	1	1
2015	glutamate removal from folates_HumanCyc	1	1
2016	RUNX2 regulates genes involved in cell migration_Reactome	1	1
2017	pyrimidine deoxyribonucleotide phosphorylation_HumanCyc	1	1
2018	thio-molybdenum cofactor biosynthesis_HumanCyc	1	1
2019	RUNX2 regulates genes involved in differentiation of myeloid cells_Reactome	1	1
2020	RAF activation_Reactome	1	1
2021	Steroids metabolism_INOH	1	1
2022	Competing endogenous RNAs (ceRNAs) regulate PTEN translation_Reactome	1	1
2023	histamine degradation_HumanCyc	1	1
2024	Activation of TRKA receptors_Reactome	1	1
2025	UDP-<i>N</i>-acetyl-D-galactosamine biosynthesis II_HumanCyc	1	1
2026	Toll Like Receptor 7/8 (TLR7/8) Cascade_Reactome	1	1
2027	SIRT1 negatively regulates rRNA expression_Reactome	1	1
2028	Biogenic amines are oxidatively deaminated to aldehydes by MAOA and MAOB_Reactome	1	1
2029	glutathione redox reactions I_HumanCyc	1	1
2030	spermidine biosynthesis_HumanCyc	1	1
2031	bupropion degradation_HumanCyc	1	1
2032	HDR through MMEJ (alt-NHEJ)_Reactome	1	1
2033	Regulation of RUNX3 expression and activity_Reactome	1	1
2034	Fanconi Anemia Pathway_Reactome	1	1
2035	DNA Repair_Reactome	1	1
2036	O-Glycan biosynthesis_EHMN	1	1
2037	Interleukin-7 signaling_Reactome	1	1
2038	Interleukin-12 family signaling_Reactome	1	1
2039	Interleukin-17 signaling_Reactome	1	1
2040	4-aminobutyrate degradation_HumanCyc	1	1
2041	XBP1(S) activates chaperone genes_Reactome	1	1
2042	Other interleukin signaling_Reactome	1	1
2043	Abortive elongation of HIV-1 transcript in the absence of Tat_Reactome	1	1
2044	HIV Transcription Elongation_Reactome	1	1
2045	Growth hormone receptor signaling_Reactome	1	1
2046	Neutrophil degranulation_Reactome	1	1
2047	PAOs oxidise polyamines to amines_Reactome	1	1
2048	Amine Oxidase reactions_Reactome	1	1
2049	COX reactions_Reactome	1	1
2050	L-kynurenine degradation_HumanCyc	1	1
2051	folate polyglutamylation_HumanCyc	1	1
2052	Deregulated CDK5 triggers multiple neurodegenerative pathways in Alzheimer,s disease models_Reactome	1	1
2053	Neurodegenerative Diseases_Reactome	1	1
2054	RUNX3 regulates CDKN1A transcription_Reactome	1	1
2055	RNA Pol II CTD phosphorylation and interaction with CE during HIV infection_Reactome	1	1
2056	PERK regulates gene expression_Reactome	1	1
2057	Acyl chain remodelling of PI_Reactome	1	1
2058	Cation-coupled Chloride cotransporters_Reactome	1	1
2059	Regulation of signaling by NODAL_Reactome	1	1
2060	NoRC negatively regulates rRNA expression_Reactome	1	1
2061	Negative epigenetic regulation of rRNA expression_Reactome	1	1
2062	CD4 T cell receptor signaling-JNK cascade_INOH	1	1
2063	Interaction With The Zona Pellucida_Reactome	1	1
2064	serotonin degradation_HumanCyc	1	1
2065	adenine and adenosine salvage I_HumanCyc	1	1
2066	betaKlotho-mediated ligand binding_Reactome	1	1
2067	RUNX3 regulates NOTCH signaling_Reactome	1	1
2068	BMP2 signaling TAK1_INOH	1	1
2069	glycine/serine biosynthesis_HumanCyc	1	1
2070	lactate fermentation (reoxidation of cytosolic NADH)_HumanCyc	1	1
2071	superpathway of pyrimidine deoxyribonucleotides <i>de novo</i> biosynthesis_HumanCyc	1	1
2072	Digestion of dietary carbohydrate_Reactome	1	1
2073	RUNX3 Regulates Immune Response and Cell Migration_Reactome	1	1
2074	fatty acid &beta;-oxidation_HumanCyc	1	1
2075	Crosslinking of collagen fibrils_Reactome	1	1
2076	Assembly of collagen fibrils and other multimeric structures_Reactome	1	1
2077	RUNX1 interacts with co-factors whose precise effect on RUNX1 targets is not known_Reactome	1	1
2078	4-hydroxy-2-nonenal detoxification_HumanCyc	1	1
2079	Adenosine P1 receptors_Reactome	1	1
2080	HDL assembly_Reactome	1	1
2081	NAD phosphorylation and dephosphorylation_HumanCyc	1	1
2082	protein citrullination_HumanCyc	1	1
2083	asparagine degradation_HumanCyc	1	1
2084	Metabolism of ingested H2SeO4 and H2SeO3 into H2Se_Reactome	1	1
2085	Recycling pathway of L1_Reactome	1	1
2086	Metabolism of fat-soluble vitamins_Reactome	1	1
2087	Biotin transport and metabolism_Reactome	1	1
2088	adenine and adenosine salvage II_HumanCyc	1	1
2089	Formation of the HIV-1 Early Elongation Complex_Reactome	1	1
2090	mRNA capping_HumanCyc	1	1
2091	Detoxification of Reactive Oxygen Species_Reactome	1	1
2092	Formation of the active cofactor, UDP-glucuronate_Reactome	1	1
2093	Glucuronidation_Reactome	1	1
2094	methylglyoxal degradation VI_HumanCyc	1	1
2095	DNA methylation_Reactome	1	1
2096	Epigenetic regulation of gene expression_Reactome	1	1
2097	Inhibition of replication initiation of damaged DNA by RB1/E2F1_Reactome	1	1
2098	RUNX3 regulates WNT signaling_Reactome	1	1
2099	Notch_INOH	1	1
2100	phenylalanine degradation/tyrosine biosynthesis_HumanCyc	1	1
2101	RUNX3 regulates YAP1-mediated transcription_Reactome	1	1
2102	ornithine <i>de novo </i> biosynthesis_HumanCyc	1	1
2103	Acyl chain remodelling of PG_Reactome	1	1
2104	Tryptophan degradation_INOH	1	1
2105	RUNX3 regulates RUNX1-mediated transcription_Reactome	1	1
2106	Nonhomologous End-Joining (NHEJ)_Reactome	1	1
2107	DNA Double-Strand Break Repair_Reactome	1	1
2108	creatine-phosphate biosynthesis_HumanCyc	1	1
2109	trans-Golgi Network Vesicle Budding_Reactome	1	1
2110	UTP and CTP dephosphorylation II_HumanCyc	1	1
2111	HSF1 activation_Reactome	1	1
2112	Dissolution of Fibrin Clot_Reactome	1	1
2113	Synthesis of PIPs in the nucleus_Reactome	1	1
2114	superpathway of conversion of glucose to acetyl CoA and entry into the TCA cycle_HumanCyc	1	1
2115	GDP-glucose biosynthesis II_HumanCyc	1	1
2116	Coenzyme A biosynthesis_Reactome	1	1
2117	asparagine biosynthesis_HumanCyc	1	1
2118	Signaling by Interleukins_Reactome	1	1
2119	DAP12 signaling_Reactome	1	1
2120	DAP12 interactions_Reactome	1	1
2121	NAD biosynthesis from 2-amino-3-carboxymuconate semialdehyde_HumanCyc	1	1
2122	lipoate salvage_HumanCyc	1	1
2123	RUNX3 regulates p14-ARF_Reactome	1	1
2124	DSCAM interactions_Reactome	1	1
2125	glutamate biosynthesis/degradation_HumanCyc	1	1
2126	fc epsilon receptor i signaling in mast cells_BioCarta	1	1
2127	p75NTR signals via NF-kB_Reactome	1	1
2128	RUNX3 regulates BCL2L11 (BIM) transcription_Reactome	1	1
2129	Transcriptional regulation by RUNX3_Reactome	1	1
2130	IL4_NetPath	1	1
2131	Defective CFTR causes cystic fibrosis_Reactome	1	1
2132	L-carnitine biosynthesis_HumanCyc	1	1
2133	cardiolipin biosynthesis_HumanCyc	1	1
2134	Attenuation phase_Reactome	1	1
2135	HSF1-dependent transactivation_Reactome	1	1
2136	Galactose metabolism_EHMN	1	1
2137	Degradation of beta catenin_PID	1	1
2138	trehalose degradation_HumanCyc	1	1
2139	Chylomicron assembly_Reactome	1	1
2140	Circadian Clock_Reactome	1	1
2141	eumelanin biosynthesis_HumanCyc	1	1
2142	Spry regulation of FGF signaling_Reactome	1	1
2143	Synthesis, secretion, and inactivation of Glucose-dependent Insulinotropic Polypeptide (GIP)_Reactome	1	1
2144	Incretin synthesis, secretion, and inactivation_Reactome	1	1
2145	Peptide hormone metabolism_Reactome	1	1
2146	Vesicle-mediated transport_Reactome	1	1
2147	Formation of HIV-1 elongation complex containing HIV-1 Tat_Reactome	1	1
2148	Tat-mediated elongation of the HIV-1 transcript_Reactome	1	1
2149	Aryl hydrocarbon receptor signalling_Reactome	1	1
2150	Butyrate Response Factor 1 (BRF1) binds and destabilizes mRNA_Reactome	1	1
2151	oxidized GTP and dGTP detoxification_HumanCyc	1	1
2152	GLI3 is processed to GLI3R by the proteasome_Reactome	1	1
2153	Phase I - Functionalization of compounds_Reactome	1	1
2154	L-serine degradation_HumanCyc	1	1
2155	RA biosynthesis pathway_Reactome	1	1
2156	Electron transport from NADPH to Ferredoxin_Reactome	1	1
2157	stearate biosynthesis_HumanCyc	1	1
2158	1D-<i>myo</i>-inositol hexakisphosphate biosynthesis V (from Ins(1,3,4)P3)_HumanCyc	1	1
2159	sulfite oxidation_HumanCyc	1	1
2160	IL-6-type cytokine receptor ligand interactions_Reactome	1	1
2161	Acetylation_Reactome	1	1
2162	tRNA Aminoacylation_Reactome	1	1
2163	Methylation of MeSeH for excretion_Reactome	1	1
2164	Glypican 2 network_PID	1	1
2165	Synthesis of glycosylphosphatidylinositol (GPI)_Reactome	1	1
2166	VLDL assembly_Reactome	1	1
2167	Plasma lipoprotein assembly_Reactome	1	1
2168	TRAF6 mediated IRF7 activation in TLR7/8 or 9 signaling_Reactome	1	1
2169	HIV elongation arrest and recovery_Reactome	1	1
2170	Hyaluronan biosynthesis and export_Reactome	1	1
2171	Tyrosine metabolism_INOH	1	1
2172	glycogen biosynthesis_HumanCyc	1	1
2173	arsenate detoxification I (glutaredoxin)_HumanCyc	1	1
2174	Transferrin endocytosis and recycling_Reactome	1	1
2175	Methylation_Reactome	1	1
2176	Regulation of PTEN localization_Reactome	1	1
2177	SRP-dependent cotranslational protein targeting to membrane_Reactome	1	1
2178	IL5_NetPath	1	1
2179	CMP-<i>N</i>-acetylneuraminate biosynthesis I (eukaryotes)_HumanCyc	1	1
2180	Fructose biosynthesis_Reactome	1	1
2181	Fructose metabolism_Reactome	1	1
2182	Prolactin receptor signaling_Reactome	1	1
2183	Formation of the ternary complex, and subsequently, the 43S complex_Reactome	1	1
2184	Hyaluronan uptake and degradation_Reactome	1	1
2185	Hyaluronan metabolism_Reactome	1	1
2186	TBC/RABGAPs_Reactome	1	1
2187	Formation of HIV elongation complex in the absence of HIV Tat_Reactome	1	1
2188	Membrane Trafficking_Reactome	1	1
2189	Pausing and recovery of HIV elongation_Reactome	1	1
2190	glutathione-mediated detoxification_HumanCyc	1	1
2191	Transport and synthesis of PAPS_Reactome	1	1
2192	Transcriptional Regulation by E2F6_Reactome	1	1
2193	Regulation of HSF1-mediated heat shock response_Reactome	1	1
2194	Chylomicron remodeling_Reactome	1	1
2195	Regulation of PTEN stability and activity_Reactome	1	1
2196	Pentose phosphate pathway_EHMN	1	1
2197	Tat-mediated HIV elongation arrest and recovery_Reactome	1	1
2198	Pausing and recovery of Tat-mediated HIV elongation_Reactome	1	1
2199	Transcription of the HIV genome_Reactome	1	1
2200	LDL remodeling_Reactome	1	1
2201	ERBB2 Activates PTK6 Signaling_Reactome	1	1
2202	Antagonism of Activin by Follistatin_Reactome	1	1
2203	Signaling by Activin_Reactome	1	1
2204	Pentose phosphate pathway (hexose monophosphate shunt)_Reactome	1	1
2205	Stimuli-sensing channels_Reactome	1	1
2206	Metabolism of nitric oxide_Reactome	1	1
2207	Ion channel transport_Reactome	1	1
2208	Collagen chain trimerization_Reactome	1	1
2209	Collagen biosynthesis and modifying enzymes_Reactome	1	1
2210	Vpr-mediated induction of apoptosis by mitochondrial outer membrane permeabilization_Reactome	1	1
2211	Translation initiation complex formation_Reactome	1	1
2212	Activation of the mRNA upon binding of the cap-binding complex and eIFs, and subsequent binding to 43S_Reactome	1	1
2213	Lysosomal oligosaccharide catabolism_Reactome	1	1
2214	Metabolism of carbohydrates_Reactome	1	1
2215	Prostaglandin formation from arachidonate_EHMN	1	1
2216	IRE1alpha activates chaperones_Reactome	1	1
2217	cycling of ran in nucleocytoplasmic transport_BioCarta	1	1
2218	Keratan sulfate biosynthesis_Reactome	1	1
2219	Oncogene Induced Senescence_Reactome	1	1
2220	noradrenaline and adrenaline degradation_HumanCyc	1	1
2221	HDL remodeling_Reactome	1	1
2222	Glutathione conjugation_Reactome	1	1
2223	Keratan sulfate degradation_Reactome	1	1
2224	Keratan sulfate/keratin metabolism_Reactome	1	1
2225	Regulation of lipid metabolism by Peroxisome proliferator-activated receptor alpha (PPARalpha)_Reactome	1	1
2226	Metabolism of lipids_Reactome	1	1
2227	Rev-mediated nuclear export of HIV RNA_Reactome	1	1
2228	FMO oxidises nucleophiles_Reactome	1	1
2229	Unfolded Protein Response (UPR)_Reactome	1	1
2230	Conjugation of benzoate with glycine_Reactome	1	1
2231	TNF receptor superfamily (TNFSF) members mediating non-canonical NF-kB pathway_Reactome	1	1
2232	NIK-->noncanonical NF-kB signaling_Reactome	1	1
2233	TNFR2 non-canonical NF-kB pathway_Reactome	1	1
2234	Late Phase of HIV Life Cycle_Reactome	1	1
2235	HIV Life Cycle_Reactome	1	1
2236	Cytokine Signaling in Immune system_Reactome	1	1
2237	NGF-independant TRKA activation_Reactome	1	1
2238	Conjugation of phenylacetate with glutamine_Reactome	1	1
2239	SUMO is conjugated to E1 (UBA2:SAE1)_Reactome	1	1
2240	Fatty acyl-CoA biosynthesis_Reactome	1	1
2241	Minus-strand DNA synthesis_Reactome	1	1
2242	PKA-mediated phosphorylation of key metabolic factors_Reactome	1	1
2243	Insulin effects increased synthesis of Xylulose-5-Phosphate_Reactome	1	1
2244	histamine biosynthesis_HumanCyc	1	1
2245	Conjugation of salicylate with glycine_Reactome	1	1
2246	Conjugation of carboxylic acids_Reactome	1	1
2247	Amino Acid conjugation_Reactome	1	1
2248	Phase II - Conjugation of compounds_Reactome	1	1
2249	SUMO is transferred from E1 to E2 (UBE2I, UBC9)_Reactome	1	1
2250	Synthesis, secretion, and deacylation of Ghrelin_Reactome	1	1
2251	A tetrasaccharide linker sequence is required for GAG synthesis_Reactome	1	1
2252	ER Quality Control Compartment (ERQC)_Reactome	1	1
2253	Calnexin/calreticulin cycle_Reactome	1	1
2254	The NLRP1 inflammasome_Reactome	1	1
2255	Repression of WNT target genes_Reactome	1	1
2256	SUMO is proteolytically processed_Reactome	1	1
2257	Insulin Pathway_PID	1	1
2258	NAD salvage_HumanCyc	1	1
2259	Synthesis and processing of ENV and VPU_Reactome	1	1
2260	Assembly Of The HIV Virion_Reactome	1	1
2261	Toll Like Receptor 9 (TLR9) Cascade_Reactome	1	1
2262	GABA A receptor activation_Reactome	1	1
2263	IL1_NetPath	1	1
2264	Vitamin B6 metabolism_INOH	1	1
2265	wnt lrp6 signalling_BioCarta	1	1
2266	AMPK inhibits chREBP transcriptional activation activity_Reactome	1	1
2267	RHO GTPases activate KTN1_Reactome	1	1
2268	Phosphorylation of CD3 and TCR zeta chains_Reactome	1	1
2269	selenocysteine biosynthesis_HumanCyc	1	1
2270	PP2A-mediated dephosphorylation of key metabolic factors_Reactome	1	1
2271	TLR ECSIT MEKK1 JNK_INOH	1	1
2272	Oxidative Stress Induced Senescence_Reactome	1	1
2273	Budding and maturation of HIV virion_Reactome	1	1
2274	Interactions of Rev with host cellular proteins_Reactome	1	1
2275	IRS activation_Reactome	1	1
2276	Interactions of Tat with host cellular proteins_Reactome	1	1
2277	Host Interactions of HIV factors_Reactome	1	1
2278	HIV Infection_Reactome	1	1
2279	snRNP Assembly_Reactome	1	1
2280	1,25-dihydroxyvitamin D<sub>3</sub> biosynthesis_HumanCyc	1	1
2281	Translocation of ZAP-70 to Immunological synapse_Reactome	1	1
2282	&beta;-alanine degradation_HumanCyc	1	1
2283	Recycling of eIF2:GDP_Reactome	1	1
2284	HS-GAG biosynthesis_Reactome	1	1
2285	Eukaryotic Translation Initiation_Reactome	1	1
2286	D-<i>myo</i>-inositol (3,4,5,6)-tetrakisphosphate biosynthesis_HumanCyc	1	1
2287	zymosterol biosynthesis_HumanCyc	1	1
2288	The NLRP3 inflammasome_Reactome	1	1
2289	tetrapyrrole biosynthesis_HumanCyc	1	1
2290	IL6_NetPath	1	1
2291	agrin in postsynaptic differentiation_BioCarta	1	1
2292	Attachment of GPI anchor to uPAR_Reactome	1	1
2293	TLR ECSIT MEKK1 p38_INOH	1	1
2294	GDP-mannose biosynthesis_HumanCyc	1	1
2295	MyD88 cascade initiated on plasma membrane_Reactome	1	1
2296	Toll Like Receptor 10 (TLR10) Cascade_Reactome	1	1
2297	P2Y receptors_Reactome	1	1
2298	Formation of Senescence-Associated Heterochromatin Foci (SAHF)_Reactome	1	1
2299	DNA Damage/Telomere Stress Induced Senescence_Reactome	1	1
2300	RNA Polymerase II HIV Promoter Escape_Reactome	1	1
2301	Entry of Influenza Virion into Host Cell via Endocytosis_Reactome	1	1
2302	KSRP (KHSRP) binds and destabilizes mRNA_Reactome	1	1
2303	TNFalpha_NetPath	1	1
2304	pyridoxal 5,-phosphate salvage_HumanCyc	1	1
2305	Plus-strand DNA synthesis_Reactome	1	1
2306	Pyrimidine catabolism_Reactome	1	1
2307	Nucleobase catabolism_Reactome	1	1
2308	Metabolism of nucleotides_Reactome	1	1
2309	Vitamin A (retinol) metabolism_EHMN	1	1
2310	HS-GAG degradation_Reactome	1	1
2311	Heparan sulfate/heparin (HS-GAG) metabolism_Reactome	1	1
2312	TLR JNK_INOH	1	1
2313	Synthesis of Prostaglandins (PG) and Thromboxanes (TX)_Reactome	1	1
2314	acyl carrier protein metabolism_HumanCyc	1	1
2315	fatty acid elongation -- saturated_HumanCyc	1	1
2316	Astrocytic Glutamate-Glutamine Uptake And Metabolism_Reactome	1	1
2317	Generation of second messenger molecules_Reactome	1	1
2318	TICAM1-dependent activation of IRF3/IRF7_Reactome	1	1
2319	IL-1 JNK_INOH	1	1
2320	Lysine degradation_INOH	1	1
2321	RNA Polymerase II Pre-transcription Events_Reactome	1	1
2322	TICAM1, RIP1-mediated IKK complex recruitment _Reactome	1	1
2323	Toll Like Receptor 3 (TLR3) Cascade_Reactome	1	1
2324	MAPK6/MAPK4 signaling_Reactome	1	1
2325	Toll Like Receptor 5 (TLR5) Cascade_Reactome	1	1
2326	TLR NFkB_INOH	1	1
2327	Vpr-mediated nuclear import of PICs_Reactome	1	1
2328	Chondroitin sulfate biosynthesis_Reactome	1	1
2329	Histidine catabolism_Reactome	1	1
2330	Integrin cell surface interactions_Reactome	1	1
2331	2-oxoisovalerate decarboxylation to isobutanoyl-CoA_HumanCyc	1	1
2332	IL-5 signaling_INOH	1	1
2333	ABC transporters in lipid homeostasis_Reactome	1	1
2334	Dermatan sulfate biosynthesis_Reactome	1	1
2335	SUMOylation of DNA damage response and repair proteins_Reactome	1	1
2336	IRF3 mediated activation of type 1 IFN_Reactome	1	1
2337	ZBP1(DAI) mediated induction of type I IFNs_Reactome	1	1
2338	NAD <i>de novo</i> biosynthesis_HumanCyc	1	1
2339	tRNA modification in the mitochondrion_Reactome	1	1
2340	allopregnanolone biosynthesis_HumanCyc	1	1
2341	Trafficking and processing of endosomal TLR_Reactome	1	1
2342	Toll-Like Receptors Cascades_Reactome	1	1
2343	TLR p38_INOH	1	1
2344	RNA Polymerase II Transcription Initiation_Reactome	1	1
2345	RNA Polymerase II Transcription Initiation And Promoter Clearance_Reactome	1	1
2346	CS/DS degradation_Reactome	1	1
2347	Chondroitin sulfate/dermatan sulfate metabolism_Reactome	1	1
2348	Synthesis of (16-20)-hydroxyeicosatetraenoic acids (HETE)_Reactome	1	1
2349	Viral RNP Complexes in the Host Cell Nucleus_Reactome	1	1
2350	Biosynthesis of EPA-derived SPMs_Reactome	1	1
2351	Glycosaminoglycan metabolism_Reactome	1	1
2352	methylglyoxal degradation III_HumanCyc	1	1
2353	2-LTR circle formation_Reactome	1	1
2354	Sulfide oxidation to sulfate_Reactome	1	1
2355	Branched-chain amino acid catabolism_Reactome	1	1
2356	Transport of Ribonucleoproteins into the Host Nucleus_Reactome	1	1
2357	Senescence-Associated Secretory Phenotype (SASP)_Reactome	1	1
2358	Cellular Senescence_Reactome	1	1
2359	nfat and hypertrophy of the heart _BioCarta	1	1
2360	SUMOylation of transcription factors_Reactome	1	1
2361	Downstream TCR signaling_Reactome	1	1
2362	TCR signaling_Reactome	1	1
2363	SUMOylation of transcription cofactors_Reactome	1	1
2364	Synthesis of Leukotrienes (LT) and Eoxins (EX)_Reactome	1	1
2365	vRNP Assembly_Reactome	1	1
2366	sucrose degradation_HumanCyc	1	1
2367	Homology Directed Repair_Reactome	1	1
2368	Glycine degradation_Reactome	1	1
2369	RNA Pol II CTD phosphorylation and interaction with CE_Reactome	1	1
2370	serine and glycine biosynthesis_HumanCyc	1	1
2371	acetone degradation I (to methylglyoxal)_HumanCyc	1	1
2372	NGF_INOH	1	1
2373	NOD1/2 Signaling Pathway_Reactome	1	1
2374	Inflammasomes_Reactome	1	1
2375	Nucleotide-binding domain, leucine rich repeat containing receptor (NLR) signaling pathways_Reactome	1	1
2376	Regulation of pyruvate dehydrogenase (PDH) complex_Reactome	1	1
2377	Synthesis of 5-eicosatetraenoic acids_Reactome	1	1
2378	malate-aspartate shuttle_HumanCyc	1	1
2379	Highly sodium permeable acetylcholine nicotinic receptors_Reactome	1	1
2380	choline degradation_HumanCyc	1	1
2381	Mitochondrial translation initiation_Reactome	1	1
2382	Pyruvate metabolism_Reactome	1	1
2383	Eukaryotic Translation Termination_Reactome	1	1
2384	TRAF6 mediated IRF7 activation_Reactome	1	1
2385	Vitamin C (ascorbate) metabolism_Reactome	1	1
2386	CTLA4 inhibitory signaling_Reactome	1	1
2387	SUMOylation of DNA replication proteins_Reactome	1	1
2388	Gastrin_NetPath	1	1
2389	N-Glycan antennae elongation_Reactome	1	1
2390	Translation_Reactome	1	1
2391	Synthesis of 15-eicosatetraenoic acid derivatives_Reactome	1	1
2392	Signal attenuation_Reactome	1	1
2393	Invadopodia formation_Reactome	1	1
2394	Fertilization_Reactome	1	1
2395	Viral Messenger RNA Synthesis_Reactome	1	1
2396	TNF_INOH	1	1
2397	Kinesins_Reactome	1	1
2398	Factors involved in megakaryocyte development and platelet production_Reactome	1	1
2399	Laminin interactions_Reactome	1	1
2400	CD28 dependent PI3K/Akt signaling_Reactome	1	1
2401	Synthesis of 12-eicosatetraenoic acid derivatives_Reactome	1	1
2402	SUMOylation of chromatin organization proteins_Reactome	1	1
2403	NF-kB activation through FADD/RIP-1 pathway mediated by caspase-8 and -10_Reactome	1	1
2404	TPO signaling_INOH	1	1
2405	phospholipases_HumanCyc	1	1
2406	Lysine catabolism_Reactome	1	1
2407	Synthesis of Hepoxilins (HX) and Trioxilins (TrX)_Reactome	1	1
2408	Influenza Viral RNA Transcription and Replication_Reactome	1	1
2409	Vitamin B1 (thiamin) metabolism_Reactome	1	1
2410	HSP90 chaperone cycle for steroid hormone receptors (SHR)_Reactome	1	1
2411	Cellular responses to stress_Reactome	1	1
2412	CD28 dependent Vav1 pathway_Reactome	1	1
2413	CD28 co-stimulation_Reactome	1	1
2414	Regulation of thyroid hormone activity_Reactome	1	1
2415	SUMOylation of RNA binding proteins_Reactome	1	1
2416	Josephin domain DUBs_Reactome	1	1
2417	t(4;14) translocations of FGFR3_Reactome	1	1
2418	Post-translational modification: synthesis of GPI-anchored proteins_Reactome	1	1
2419	isoleucine degradation_HumanCyc	1	1
2420	SUMO E3 ligases SUMOylate target proteins_Reactome	1	1
2421	guanosine deoxyribonucleotides <i>de novo</i> biosynthesis_HumanCyc	1	1
2422	Collagen degradation_Reactome	1	1
2423	Arachidonic acid metabolism_Reactome	1	1
2424	TRAF6 mediated NF-kB activation_Reactome	1	1
2425	DDX58/IFIH1-mediated induction of interferon-alpha/beta_Reactome	1	1
2426	NEP/NS2 Interacts with the Cellular Export Machinery_Reactome	1	1
2427	Export of Viral Ribonucleoproteins from Nucleus_Reactome	1	1
2428	Reactions specific to the hybrid N-glycan synthesis pathway_Reactome	1	1
2429	VEGF_INOH	1	1
2430	Activation of AKT2_Reactome	1	1
2431	PDE3B signalling_Reactome	1	1
2432	PKB-mediated events_Reactome	1	1
2433	Chk1/Chk2(Cds1) mediated inactivation of Cyclin B:Cdk1 complex_Reactome	1	1
2434	Proteoglycan biosynthesis_EHMN	1	1
2435	Citric acid cycle (TCA cycle)_Reactome	1	1
2436	PD-1 signaling_Reactome	1	1
2437	Costimulation by the CD28 family_Reactome	1	1
2438	SOS-mediated signalling_Reactome	1	1
2439	guanosine ribonucleotides <i>de novo</i> biosynthesis_HumanCyc	1	1
2440	guanosine nucleotides <i>de novo</i> biosynthesis_HumanCyc	1	1
2441	Ghrelin_NetPath	1	1
2442	Proline catabolism_Reactome	1	1
2443	Interconversion of 2-oxoglutarate and 2-hydroxyglutarate_Reactome	1	1
2444	Pyruvate metabolism and Citric Acid (TCA) cycle_Reactome	1	1
2445	5-aminoimidazole ribonucleotide biosynthesis_HumanCyc	1	1
2446	Insulin receptor recycling_Reactome	1	1
2447	Formation of RNA Pol II elongation complex _Reactome	1	1
2448	STING mediated induction of host immune responses_Reactome	1	1
2449	Reactions specific to the complex N-glycan synthesis pathway_Reactome	1	1
2450	er associated degradation (erad) pathway_BioCarta	1	1
2451	HDACs deacetylate histones_Reactome	1	1
2452	Endosomal Sorting Complex Required For Transport (ESCRT)_Reactome	1	1
2453	Dectin-2 family_Reactome	1	1
2454	N-glycan antennae elongation in the medial/trans-Golgi_Reactome	1	1
2455	Activation of NF-kappaB in B cells_Reactome	1	1
2456	alpha-linolenic acid (ALA) metabolism_Reactome	1	1
2457	DEx/H-box helicases activate type I IFN and inflammatory cytokines production _Reactome	1	1
2458	Activation of RAS in B cells_Reactome	1	1
2459	Selenocysteine synthesis_Reactome	1	1
2460	adenosine deoxyribonucleotides <i>de novo</i> biosynthesis_HumanCyc	1	1
2461	Assembly of Viral Components at the Budding Site_Reactome	1	1
2462	Polymerase switching on the C-strand of the telomere_Reactome	1	1
2463	Calcineurin activates NFAT_Reactome	1	1
2464	Surfactant metabolism_Reactome	1	1
2465	Amine compound SLC transporters_Reactome	1	1
2466	Bile salt and organic anion SLC transporters_Reactome	1	1
2467	Reproduction_Reactome	1	1
2468	IL-7_NetPath	1	1
2469	nuclear receptors coordinate the activities of chromatin remodeling complexes and coactivators to facilitate initiation of transcription in carcinoma cells_BioCarta	1	1
2470	Valine Leucine Isoleucine degradation_INOH	1	1
2471	Metabolism of Angiotensinogen to Angiotensins_Reactome	1	1
2472	Tryptophan catabolism_Reactome	1	1
2473	Histidine, lysine, phenylalanine, tyrosine, proline and tryptophan catabolism_Reactome	1	1
2474	inosine-5,-phosphate biosynthesis_HumanCyc	1	1
2475	SHC1 events in EGFR signaling_Reactome	1	1
2476	Regulation by TREX1_Reactome	1	1
2477	Regulation of innate immune responses to cytosolic DNA_Reactome	1	1
2478	Linoleic acid (LA) metabolism_Reactome	1	1
2479	alpha-linolenic (omega3) and linoleic (omega6) acid metabolism_Reactome	1	1
2480	Heme biosynthesis_Reactome	1	1
2481	Agmatine biosynthesis_Reactome	1	1
2482	rRNA modification in the mitochondrion_Reactome	1	1
2483	Heme degradation_Reactome	1	1
2484	Metabolism of porphyrins_Reactome	1	1
2485	thiosulfate disproportionation III (rhodanese)_HumanCyc	1	1
2486	Interconversion of polyamines_Reactome	1	1
2487	5-Phosphoribose 1-diphosphate biosynthesis_Reactome	1	1
2488	purine nucleotides <i>de novo</i> biosynthesis_HumanCyc	1	1
2489	Signaling by PDGF_Reactome	1	1
2490	TP53 Regulates Transcription of Cell Death Genes_Reactome	1	1
2491	Degradation of cysteine and homocysteine_Reactome	1	1
2492	SLIT2:ROBO1 increases RHOA activity_Reactome	1	1
2493	&gamma;-linolenate biosynthesis_HumanCyc	1	1
2494	Regulation of ornithine decarboxylase (ODC)_Reactome	1	1
2495	Metabolism of polyamines_Reactome	1	1
2496	NS1 Mediated Effects on Host Pathways_Reactome	1	1
2497	Canonical NF-kappaB pathway_PID	1	1
2498	SHP2 signaling_PID	1	1
2499	Regulation by c-FLIP_Reactome	1	1
2500	Ligand-dependent caspase activation_Reactome	1	1
2501	IL23-mediated signaling events_PID	1	1
2502	Activation of caspases through apoptosome-mediated cleavage_Reactome	1	1
2503	Metabolism of amino acids and derivatives_Reactome	1	1
2504	<i>trans, trans</i>-farnesyl diphosphate biosynthesis_HumanCyc	1	1
2505	HDMs demethylate histones_Reactome	1	1
2506	Interconversion of nucleotide di- and triphosphates_Reactome	1	1
2507	Pyrimidine biosynthesis_Reactome	1	1
2508	MASTL Facilitates Mitotic Progression_Reactome	1	1
2509	Import of palmitoyl-CoA into the mitochondrial matrix_Reactome	1	1
2510	Interleukin-1 signaling_Reactome	1	1
2511	FCGR activation_Reactome	1	1
2512	ID_NetPath	1	1
2513	Virus Assembly and Release_Reactome	1	1
2514	Influenza Life Cycle_Reactome	1	1
2515	Regulation of necroptotic cell death_Reactome	1	1
2516	RANKL_NetPath	1	1
2517	Nuclear Receptor transcription pathway_Reactome	1	1
2518	Organic anion transport_Reactome	1	1
2519	Dectin-1 mediated noncanonical NF-kB signaling_Reactome	1	1
2520	Activation of Ca-permeable Kainate Receptor_Reactome	1	1
2521	Ionotropic activity of kainate receptors_Reactome	1	1
2522	regulation of eif-4e and p70s6 kinase_BioCarta	1	1
2523	Dimerization of procaspase-8_Reactome	1	1
2524	wybutosine biosynthesis_HumanCyc	1	1
2525	Methionine salvage pathway_Reactome	1	1
2526	RNA Polymerase I Promoter Clearance_Reactome	1	1
2527	CLEC7A/inflammasome pathway_Reactome	1	1
2528	PDGF receptor signaling network_PID	1	1
2529	Wnt signaling network_PID	1	1
2530	Caspase Cascade in Apoptosis_PID	1	1
2531	Regulation of nuclear beta catenin signaling and target gene transcription_PID	1	1
2532	Stabilization and expansion of the E-cadherin adherens junction_PID	1	1
2533	Aurora C signaling_PID	1	1
2534	Beta2 integrin cell surface interactions_PID	1	1
2535	a4b7 Integrin signaling_PID	1	1
2536	estradiol biosynthesis II_HumanCyc	1	1
2537	Notch-mediated HES/HEY network_PID	1	1
2538	Inhibition of PKR_Reactome	1	1
2539	Regulation of Ras family activation_PID	1	1
2540	Glypican 3 network_PID	1	1
2541	Regulation of CDC42 activity_PID	1	1
2542	HIV-1 Nef: Negative effector of Fas and TNF-alpha_PID	1	1
2543	Regulation of RAC1 activity_PID	1	1
2544	GMCSF-mediated signaling events_PID	1	1
2545	GDP-L-fucose biosynthesis II (from L-fucose)_HumanCyc	1	1
2546	IL27-mediated signaling events_PID	1	1
2547	Influenza Virus Induced Apoptosis_Reactome	1	1
2548	Host Interactions with Influenza Factors_Reactome	1	1
2549	Influenza Infection_Reactome	1	1
2550	Signaling events mediated by HDAC Class II_PID	1	1
2551	thioredoxin pathway_HumanCyc	1	1
2552	RAC1 signaling pathway_PID	1	1
2553	Nectin adhesion pathway_PID	1	1
2554	Glucocorticoid receptor regulatory network_PID	1	1
2555	PLK3 signaling events_PID	1	1
2556	Alpha9 beta1 integrin signaling events_PID	1	1
2557	Neurotrophic factor-mediated Trk receptor signaling_PID	1	1
2558	Aurora B signaling_PID	1	1
2559	HIV Transcription Initiation_Reactome	1	1
2560	TRAIL signaling pathway_PID	1	1
2561	CXCR4-mediated signaling events_PID	1	1
2562	TNF receptor signaling pathway _PID	1	1
2563	Proteoglycan syndecan-mediated signaling events_PID	1	1
2564	Validated nuclear estrogen receptor alpha network_PID	1	1
2565	Validated targets of C-MYC transcriptional repression_PID	1	1
2566	CDC42 signaling events_PID	1	1
2567	VEGF and VEGFR signaling network_PID	1	1
2568	Insulin-mediated glucose transport_PID	1	1
2569	Signaling events mediated by Hepatocyte Growth Factor Receptor (c-Met)_PID	1	1
2570	p38 signaling mediated by MAPKAP kinases_PID	1	1
2571	Validated targets of C-MYC transcriptional activation_PID	1	1
2572	Downstream signaling in naxef;ve CD8+ T cells_PID	1	1
2573	Fc-epsilon receptor I signaling in mast cells_PID	1	1
2574	D-<i>myo</i>-inositol (1,3,4)-trisphosphate biosynthesis_HumanCyc	1	1
2575	Visual signal transduction: Rods_PID	1	1
2576	Internalization of ErbB1_PID	1	1
2577	Netrin-mediated signaling events_PID	1	1
2578	N-cadherin signaling events_PID	1	1
2579	PKMTs methylate histone lysines_Reactome	1	1
2580	RNA Polymerase I Promoter Opening_Reactome	1	1
2581	Validated transcriptional targets of TAp63 isoforms_PID	1	1
2582	Toxicity of botulinum toxin type A (BoNT/A)_Reactome	1	1
2583	IL12 signaling mediated by STAT4_PID	1	1
2584	S1P1 pathway_PID	1	1
2585	Endogenous TLR signaling_PID	1	1
2586	CD209 (DC-SIGN) signaling_Reactome	1	1
2587	Signaling events mediated by focal adhesion kinase_PID	1	1
2588	RNA polymerase II transcribes snRNA genes_Reactome	1	1
2589	Signaling events mediated by TCPTP_PID	1	1
2590	Retinoic acid receptors-mediated signaling_PID	1	1
2591	Validated transcriptional targets of deltaNp63 isoforms_PID	1	1
2592	Beta1 integrin cell surface interactions_PID	1	1
2593	AP-1 transcription factor network_PID	1	1
2594	PLK1 signaling events_PID	1	1
2595	Collagen formation_Reactome	1	1
2596	Signaling events regulated by Ret tyrosine kinase_PID	1	1
2597	FOXM1 transcription factor network_PID	1	1
2598	Alpha6 beta4 integrin-ligand interactions_PID	1	1
2599	Nongenotropic Androgen signaling_PID	1	1
2600	Arf6 downstream pathway_PID	1	1
2601	Alpha-synuclein signaling_PID	1	1
2602	Sterols are 12-hydroxylated by CYP8B1_Reactome	1	1
2603	Endogenous sterols_Reactome	1	1
2604	Caspase activation via extrinsic apoptotic signalling pathway_Reactome	1	1
2605	Inhibition of TSC complex formation by PKB_Reactome	1	1
2606	BARD1 signaling events_PID	1	1
2607	PI5P Regulates TP53 Acetylation_Reactome	1	1
2608	Effects of Botulinum toxin_PID	1	1
2609	FOXA1 transcription factor network_PID	1	1
2610	Beta3 integrin cell surface interactions_PID	1	1
2611	Noncanonical Wnt signaling pathway_PID	1	1
2612	Regulation of p38-alpha and p38-beta_PID	1	1
2613	VEGFR3 signaling in lymphatic endothelium_PID	1	1
2614	CXCR3-mediated signaling events_PID	1	1
2615	putrescine degradation III_HumanCyc	1	1
2616	Autodegradation of the E3 ubiquitin ligase COP1_Reactome	1	1
2617	Stabilization of p53_Reactome	1	1
2618	Transcriptional activation of cell cycle inhibitor p21 _Reactome	1	1
2619	Transcriptional activation of p53 responsive genes _Reactome	1	1
2620	p53-Dependent G1 DNA Damage Response_Reactome	1	1
2621	p53-Dependent G1/S DNA damage checkpoint_Reactome	1	1
2622	Integrin-linked kinase signaling_PID	1	1
2623	Beta oxidation of myristoyl-CoA to lauroyl-CoA_Reactome	1	1
2624	p38 MAPK signaling pathway_PID	1	1
2625	IGF1 pathway_PID	1	1
2626	Regulation of Androgen receptor activity_PID	1	1
2627	Sumoylation by RanBP2 regulates transcriptional repression_PID	1	1
2628	Arf6 signaling events_PID	1	1
2629	Signaling events mediated by Stem cell factor receptor (c-Kit)_PID	1	1
2630	Plasma membrane estrogen receptor signaling_PID	1	1
2631	IL5-mediated signaling events_PID	1	1
2632	Class IB PI3K non-lipid kinase events_PID	1	1
2633	FAS (CD95) signaling pathway_PID	1	1
2634	MHC class II antigen presentation_Reactome	1	1
2635	p73 transcription factor network_PID	1	1
2636	Signaling events mediated by HDAC Class III_PID	1	1
2637	Urokinase-type plasminogen activator (uPA) and uPAR-mediated signaling_PID	1	1
2638	Hypoxic and oxygen homeostasis regulation of HIF-1-alpha_PID	1	1
2639	Lactose synthesis_Reactome	1	1
2640	Alpha4 beta1 integrin signaling events_PID	1	1
2641	FoxO family signaling_PID	1	1
2642	Ubiquitin Mediated Degradation of Phosphorylated Cdc25A_Reactome	1	1
2643	p53-Independent DNA Damage Response_Reactome	1	1
2644	p53-Independent G1/S DNA damage checkpoint_Reactome	1	1
2645	G1/S DNA Damage Checkpoints_Reactome	1	1
2646	mTORC1-mediated signalling_Reactome	1	1
2647	a6b1 and a6b4 Integrin signaling_PID	1	1
2648	ErbB4 signaling events_PID	1	1
2649	Regulation of IFNG signaling_Reactome	1	1
2650	IL4-mediated signaling events_PID	1	1
2651	C-MYB transcription factor network_PID	1	1
2652	Ephrin A reverse signaling_PID	1	1
2653	Activation of BAD and translocation to mitochondria _Reactome	1	1
2654	Validated transcriptional targets of AP1 family members Fra1 and Fra2_PID	1	1
2655	IL2-mediated signaling events_PID	1	1
2656	GRB2:SOS provides linkage to MAPK signaling for Integrins _Reactome	1	1
2657	EPHA2 forward signaling_PID	1	1
2658	FOXA2 and FOXA3 transcription factor networks_PID	1	1
2659	Trk receptor signaling mediated by the MAPK pathway_PID	1	1
2660	G2/M DNA damage checkpoint_Reactome	1	1
2661	Ephrin B reverse signaling_PID	1	1
2662	RXR and RAR heterodimerization with other nuclear receptor_PID	1	1
2663	C-MYC pathway_PID	1	1
2664	Hedgehog signaling events mediated by Gli proteins_PID	1	1
2665	Lissencephaly gene (LIS1) in neuronal migration and development_PID	1	1
2666	ErbB receptor signaling network_PID	1	1
2667	ATR signaling pathway_PID	1	1
2668	Activation of NOXA and translocation to mitochondria_Reactome	1	1
2669	IFN-gamma pathway_PID	1	1
2670	G2/M DNA replication checkpoint_Reactome	1	1
2671	IL6-mediated signaling events_PID	1	1
2672	Toxicity of tetanus toxin (TeNT)_Reactome	1	1
2673	Arf6 trafficking events_PID	1	1
2674	D-mannose degradation_HumanCyc	1	1
2675	EGFR-dependent Endothelin signaling events_PID	1	1
2676	Ras signaling in the CD4+ TCR pathway_PID	1	1
2677	AUF1 (hnRNP D0) binds and destabilizes mRNA_Reactome	1	1
2678	IL8- and CXCR2-mediated signaling events_PID	1	1
2679	superpathway of tryptophan utilization_HumanCyc	1	1
2680	Signaling events mediated by VEGFR1 and VEGFR2_PID	1	1
2681	Activation of PUMA and translocation to mitochondria_Reactome	1	1
2682	TCR signaling in naxef;ve CD4+ T cells_PID	1	1
2683	E2F transcription factor network_PID	1	1
2684	RUNX1 regulates genes involved in megakaryocyte differentiation and platelet function_Reactome	1	1
2685	Nephrin/Neph1 signaling in the kidney podocyte_PID	1	1
2686	Ceramide signaling pathway_PID	1	1
2687	PDGFR-alpha signaling pathway_PID	1	1
2688	geranylgeranyldiphosphate biosynthesis_HumanCyc	1	1
2689	Beta oxidation of decanoyl-CoA to octanoyl-CoA-CoA_Reactome	1	1
2690	Energy dependent regulation of mTOR by LKB1-AMPK_Reactome	1	1
2691	mTOR signalling_Reactome	1	1
2692	TGF-beta receptor signaling_PID	1	1
2693	Plexin-D1 Signaling_PID	1	1
2694	Direct p53 effectors_PID	1	1
2695	Atypical NF-kappaB pathway_PID	1	1
2696	EPO signaling pathway_PID	1	1
2697	Signaling mediated by p38-gamma and p38-delta_PID	1	1
2698	p130Cas linkage to MAPK signaling for integrins_Reactome	1	1
2699	Integrin alphaIIb beta3 signaling_Reactome	1	1
2700	E-cadherin signaling in the nascent adherens junction_PID	1	1
2701	EPHA forward signaling_PID	1	1
2702	Activation of BIM and translocation to mitochondria _Reactome	1	1
2703	RhoA signaling pathway_PID	1	1
2704	Arf1 pathway_PID	1	1
2705	Gamma-carboxylation of protein precursors_Reactome	1	1
2706	Regulation of RhoA activity_PID	1	1
2707	Signaling events mediated by PRL_PID	1	1
2708	Cellular roles of Anthrax toxin_PID	1	1
2709	SLBP Dependent Processing of Replication-Dependent Histone Pre-mRNAs_Reactome	1	1
2710	Beta oxidation of octanoyl-CoA to hexanoyl-CoA_Reactome	1	1
2711	Activation of BMF and translocation to mitochondria_Reactome	1	1
2712	Activation of BH3-only proteins_Reactome	1	1
2713	Tristetraprolin (TTP, ZFP36) binds and destabilizes mRNA_Reactome	1	1
2714	RMTs methylate histone arginines_Reactome	1	1
2715	Chromatin modifying enzymes_Reactome	1	1
2716	Beta oxidation of hexanoyl-CoA to butanoyl-CoA_Reactome	1	1
2717	Toxicity of botulinum toxin type D (BoNT/D)_Reactome	1	1
2718	Removal of aminoterminal propeptides from gamma-carboxylated proteins_Reactome	1	1
2719	Gamma-carboxylation, transport, and amino-terminal cleavage of proteins_Reactome	1	1
2720	ROS, RNS production in phagocytes_Reactome	1	1
2721	Regulation of cholesterol biosynthesis by SREBP (SREBF)_Reactome	1	1
2722	B cell receptor signaling_INOH	1	1
2723	Aromatic amines can be N-hydroxylated or N-dealkylated by CYP1A2_Reactome	1	1
2724	Activation, translocation and oligomerization of BAX_Reactome	1	1
2725	EPH-Ephrin signaling_Reactome	1	1
2726	Beta oxidation of butanoyl-CoA to acetyl-CoA_Reactome	1	1
2727	mitochondrial fatty acid beta-oxidation of saturated fatty acids_Reactome	1	1
2728	Interleukin-20 family signaling_Reactome	1	1
2729	Regulation of Telomerase_PID	1	1
2730	Toxicity of botulinum toxin type F (BoNT/F)_Reactome	1	1
2731	FCERI mediated MAPK activation_Reactome	1	1
2732	Respiratory electron transport_Reactome	1	1
2733	Metabolism of RNA_Reactome	1	1
2734	Activation and oligomerization of BAK protein_Reactome	1	1
2735	Processing of Intronless Pre-mRNAs_Reactome	1	1
2736	Processing of Capped Intronless Pre-mRNA_Reactome	1	1
2737	Release of apoptotic factors from the mitochondria_Reactome	1	1
2738	Activation of ATR in response to replication stress_Reactome	1	1
2739	G2/M Checkpoints_Reactome	1	1
2740	Cleavage of Growing Transcript in the Termination Region _Reactome	1	1
2741	RNA Polymerase II Transcription Termination_Reactome	1	1
2742	Beta5 beta6 beta7 and beta8 integrin cell surface interactions_PID	1	1
2743	mitochondrial fatty acid beta-oxidation of unsaturated fatty acids_Reactome	1	1
2744	heme biosynthesis_HumanCyc	1	1
2745	FGFR4 mutant receptor activation_Reactome	1	1
2746	CD4 T cell receptor signaling-NFkB cascade_INOH	1	1
2747	Neurophilin interactions with VEGF and VEGFR_Reactome	1	1
2748	Toxicity of botulinum toxin type G (BoNT/G)_Reactome	1	1
2749	Neurotoxicity of clostridium toxins_Reactome	1	1
2750	Xenobiotics_Reactome	1	1
2751	Propionyl-CoA catabolism_Reactome	1	1
2752	Mitochondrial Fatty Acid Beta-Oxidation_Reactome	1	1
2753	Synthesis of diphthamide-EEF2_Reactome	1	1
2754	Formation of apoptosome_Reactome	1	1
2755	Butyrophilin (BTN) family interactions_Reactome	1	1
2756	Formation of ATP by chemiosmotic coupling_Reactome	1	1
2757	Receptor-ligand binding initiates the second proteolytic cleavage of Notch receptor_Reactome	1	1
2758	The citric acid (TCA) cycle and respiratory electron transport_Reactome	1	1
2759	Formation of a pool of free 40S subunits_Reactome	1	1
2760	TSLP_NetPath	1	1
2761	Phosphate bond hydrolysis by NTPDase proteins_Reactome	1	1
2762	Polo-like kinase mediated events_Reactome	1	1
2763	Fatty acids_Reactome	1	1
2764	The activation of arylsulfatases_Reactome	1	1
2765	Gamma carboxylation, hypusine formation and arylsulfatase activation_Reactome	1	1
2766	Protein repair_Reactome	1	1
2767	Synthesis of epoxy (EET) and dihydroxyeicosatrienoic acids (DHET)_Reactome	1	1
2768	Formation of the Editosome_Reactome	1	1
2769	mRNA Editing: C to U Conversion_Reactome	1	1
2770	insulin_INOH	1	1
2771	BCR signaling pathway_PID	1	1
2772	Eicosanoids_Reactome	1	1
2773	Amplification of signal from unattached kinetochores via a MAD2 inhibitory signal_Reactome	1	1
2774	Amplification of signal from the kinetochores_Reactome	1	1
2775	HDL clearance_Reactome	1	1
2776	FSH_NetPath	1	1
2777	Sodium/Proton exchangers_Reactome	1	1
2778	SMAC-mediated dissociation of IAP:caspase complexes _Reactome	1	1
2779	SMAC-mediated apoptotic response_Reactome	1	1
2780	Apoptotic factor-mediated response_Reactome	1	1
2781	alternative complement pathway_BioCarta	1	1
2782	Intrinsic Pathway for Apoptosis_Reactome	1	1
2783	Activation of SMO_Reactome	1	1
2784	Vitamins_Reactome	1	1
2785	NR1D1 (REV-ERBA) represses gene expression_Reactome	1	1
2786	Formation of editosomes by ADAR proteins_Reactome	1	1
2787	Chylomicron clearance_Reactome	1	1
2788	Acyl chain remodeling of DAG and TAG_Reactome	1	1
2789	IRAK1 recruits IKK complex upon TLR7/8 or 9 stimulation_Reactome	1	1
2790	Alpha-oxidation of phytanate_Reactome	1	1
2791	C6 deamination of adenosine_Reactome	1	1
2792	mRNA Editing: A to I Conversion_Reactome	1	1
2793	mRNA Editing_Reactome	1	1
2794	BMAL1:CLOCK,NPAS2 activates circadian gene expression_Reactome	1	1
2795	Microtubule-dependent trafficking of connexons from Golgi to the plasma membrane_Reactome	1	1
2796	Zinc influx into cells by the SLC39 gene family_Reactome	1	1
2797	Miscellaneous substrates_Reactome	1	1
2798	Cytochrome P450 - arranged by substrate type_Reactome	1	1
2799	Inactivation of APC/C via direct inhibition of the APC/C complex_Reactome	1	1
2800	Inhibition of the proteolytic activity of APC/C required for the onset of anaphase by mitotic spindle checkpoint components_Reactome	1	1
2801	Mitotic Spindle Checkpoint_Reactome	1	1
2802	Cell Cycle Checkpoints_Reactome	1	1
2803	glutathione biosynthesis_HumanCyc	1	1
2804	Uptake and function of anthrax toxins_Reactome	1	1
2805	CD4 T cell receptor signaling_INOH	1	1
2806	EPHA-mediated growth cone collapse_Reactome	1	1
2807	Interleukin-18 signaling_Reactome	1	1
2808	Physiological factors_Reactome	1	1
2809	Uptake and function of diphtheria toxin_Reactome	1	1
2810	TWEAK_NetPath	1	1
2811	Intestinal infectious diseases_Reactome	1	1
2812	Uptake and actions of bacterial toxins_Reactome	1	1
2813	Infectious disease_Reactome	1	1
2814	eNOS activation_Reactome	1	1
2815	Synthesis of active ubiquitin: roles of E1 and E2 enzymes_Reactome	1	1
2816	NOSIP mediated eNOS trafficking_Reactome	1	1
2817	Beta-oxidation of pristanoyl-CoA_Reactome	1	1
2818	Caspase-mediated cleavage of cytoskeletal proteins_Reactome	1	1
2819	Phenylalanine and tyrosine catabolism_Reactome	1	1
2820	Ethanol oxidation_Reactome	1	1
2821	NOSTRIN mediated eNOS trafficking_Reactome	1	1
2822	eNOS activation and regulation_Reactome	1	1
2823	sorbitol degradation I_HumanCyc	1	1
2824	RORA activates gene expression_Reactome	1	1
2825	Glycosphingolipid metabolism_EHMN	1	1
2826	Rhesus glycoproteins mediate ammonium transport._Reactome	1	1
2827	insulin Mam_INOH	1	1
2828	Apoptotic cleavage of cell adhesion proteins_Reactome	1	1
2829	Beta-oxidation of very long chain fatty acids_Reactome	1	1
2830	Peroxisomal lipid metabolism_Reactome	1	1
2831	Biological oxidations_Reactome	1	1
2832	Mitochondrial iron-sulfur cluster biogenesis_Reactome	1	1
2833	Breakdown of the nuclear lamina_Reactome	1	1
2834	Apoptotic cleavage of cellular proteins_Reactome	1	1
2835	STAT6-mediated induction of chemokines_Reactome	1	1
2836	Omega-6 fatty acid metabolism_EHMN	1	1
2837	Abacavir transmembrane transport_Reactome	1	1
2838	ARMS-mediated activation_Reactome	1	1
2839	Interleukin-9 signaling_Reactome	1	1
2840	Synthesis of Lipoxins (LX)_Reactome	1	1
2841	Formation of tubulin folding intermediates by CCT/TriC_Reactome	1	1
2842	Putative anti-Inflammatory metabolites formation from EPA_EHMN	1	1
2843	double stranded rna induced gene expression_BioCarta	1	1
2844	Transcription of E2F targets under negative control by DREAM complex_Reactome	1	1
2845	Purine metabolism_EHMN	1	1
2846	Antimicrobial peptides_Reactome	1	1
2847	Cobalamin (Cbl, vitamin B12) transport and metabolism_Reactome	1	1
2848	Interleukin-15 signaling_Reactome	1	1
2849	Abacavir metabolism_Reactome	1	1
2850	Abacavir transport and metabolism_Reactome	1	1
2851	Pyrophosphate hydrolysis_Reactome	1	1
2852	O2/CO2 exchange in erythrocytes_Reactome	1	1
2853	Porphyrin metabolism_EHMN	1	1
2854	Transcription of E2F targets under negative control by p107 (RBL1) and p130 (RBL2) in complex with HDAC1_Reactome	1	1
2855	G0 and Early G1_Reactome	1	1
2856	Biosynthesis of electrophilic ?-3 PUFA oxo-derivatives_Reactome	1	1
2857	Regulation of cytoplasmic and nuclear SMAD2/3 signaling_PID	1	1
2858	Biosynthesis of E-series 18(S)-resolvins_Reactome	1	1
2859	y branching of actin filaments_BioCarta	1	1
2860	LDL clearance_Reactome	1	1
2861	Vitamin B2 (riboflavin) metabolism_EHMN	1	1
2862	Activation of DNA fragmentation factor_Reactome	1	1
2863	Apoptosis induced DNA fragmentation_Reactome	1	1
2864	EPHB-mediated forward signaling_Reactome	1	1
2865	chondroitin sulfate degradation (metazoa)_HumanCyc	1	1
2866	dolichol and dolichyl phosphate biosynthesis_HumanCyc	1	1
2867	Association of TriC/CCT with target proteins during biosynthesis_Reactome	1	1
2868	Activation of AMPA receptors_Reactome	1	1
2869	Proton/oligopeptide cotransporters_Reactome	1	1
2870	Binding and entry of HIV virion_Reactome	1	1
2871	Stimulation of the cell death response by PAK-2p34_Reactome	1	1
2872	Apoptotic execution phase_Reactome	1	1
2873	Notch_NetPath	1	1
2874	Regulation of PAK-2p34 activity by PS-GAP/RHG10_Reactome	1	1
2875	Regulation of Apoptosis_Reactome	1	1
2876	Apoptosis_Reactome	1	1
2877	RNA Polymerase I Transcription Termination_Reactome	1	1
2878	RNA Polymerase I Transcription_Reactome	1	1
2879	Alanine Aspartate Asparagine metabolism_INOH	1	1
2880	Xenobiotics metabolism_EHMN	1	1
2881	The canonical retinoid cycle in rods (twilight vision)_Reactome	1	1
2882	Immunoregulatory interactions between a Lymphoid and a non-Lymphoid cell_Reactome	1	1
2883	VLDL clearance_Reactome	1	1
2884	Notch-HLH transcription pathway_Reactome	1	1
2885	nicotine degradation IV_HumanCyc	1	1
2886	Choline catabolism_Reactome	1	1
2887	intrinsic prothrombin activation pathway_BioCarta	1	1
2888	Regulation of RAS by GAPs_Reactome	1	1
2889	UTP and CTP <i>de novo</i> biosynthesis_HumanCyc	1	1
2890	Melanin biosynthesis_Reactome	1	1
2891	Synthesis of bile acids and bile salts via 7alpha-hydroxycholesterol_Reactome	1	1
2892	ras-independent pathway in nk cell-mediated cytotoxicity_BioCarta	1	1
2893	RHO GTPases Activate WASPs and WAVEs_Reactome	1	1
2894	glycine cleavage_HumanCyc	1	1
2895	VLDLR internalisation and degradation_Reactome	1	1
2896	Plasma lipoprotein clearance_Reactome	1	1
2897	Rap1 signalling_Reactome	1	1
2898	L-glutamine tRNA biosynthesis_HumanCyc	1	1
2899	Fatty Acids bound to GPR40 (FFAR1) regulate insulin secretion_Reactome	1	1
2900	CASP8 activity is inhibited_Reactome	1	1
2901	Interleukin receptor SHC signaling_Reactome	1	1
2902	Interleukin-2 family signaling_Reactome	1	1
2903	Regulated Necrosis_Reactome	1	1
2904	Programmed Cell Death_Reactome	1	1
2905	Biosynthesis of D-series resolvins_Reactome	1	1
2906	Wnt Canonical_INOH	1	1
2907	NICD traffics to nucleus_Reactome	1	1
2908	Ephrin signaling_Reactome	1	1
2909	Activation of C3 and C5_Reactome	1	1
2910	Cyclin D associated events in G1_Reactome	1	1
2911	G1 Phase_Reactome	1	1
2912	RUNX1 regulates transcription of genes involved in BCR signaling_Reactome	1	1
2913	RNA Polymerase II Transcription Elongation_Reactome	1	1
2914	lactose degradation III_HumanCyc	1	1
2915	mRNA Splicing - Major Pathway_Reactome	1	1
2916	EPH-ephrin mediated repulsion of cells_Reactome	1	1
2917	Vitamin B2 (riboflavin) metabolism_Reactome	1	1
2918	Biosynthesis of aspirin-triggered D-series resolvins_Reactome	1	1
2919	IRF3-mediated induction of type I IFN_Reactome	1	1
2920	Aminosugars metabolism_INOH	1	1
2921	YAP1- and WWTR1 (TAZ)-stimulated gene expression_Reactome	1	1
2922	Transcriptional regulation of white adipocyte differentiation_Reactome	1	1
2923	Transport of the SLBP independent Mature mRNA_Reactome	1	1
2924	adenosine nucleotides degradation_HumanCyc	1	1
2925	tryptophan degradation X (mammalian, via tryptamine)_HumanCyc	1	1
2926	thiamin salvage III_HumanCyc	1	1
2927	Biosynthesis of protectins_Reactome	1	1
2928	Negative feedback regulation of MAPK pathway_Reactome	1	1
2929	flavin biosynthesis_HumanCyc	1	1
2930	Transport of the SLBP Dependant Mature mRNA_Reactome	1	1
2931	CREB3 factors activate genes_Reactome	1	1
2932	Retrograde neurotrophin signalling_Reactome	1	1
2933	PKA activation_Reactome	1	1
2934	PKA-mediated phosphorylation of CREB_Reactome	1	1
2935	melatonin degradation II_HumanCyc	1	1
2936	TRAF3-dependent IRF activation pathway_Reactome	1	1
2937	Organic anion transporters_Reactome	1	1
2938	RHO GTPases Activate Rhotekin and Rhophilins_Reactome	1	1
2939	rRNA processing in the mitochondrion_Reactome	1	1
2940	iron-sulfur cluster biosynthesis_HumanCyc	1	1
2941	Synthesis of bile acids and bile salts via 24-hydroxycholesterol_Reactome	1	1
2942	Transport of Mature mRNA Derived from an Intronless Transcript_Reactome	1	1
2943	Transport of Mature mRNAs Derived from Intronless Transcripts_Reactome	1	1
2944	SCF(Skp2)-mediated degradation of p27/p21_Reactome	1	1
2945	CaMK IV-mediated phosphorylation of CREB_Reactome	1	1
2946	Phosphorylation of proteins involved in G1/S transition by active Cyclin E:Cdk2 complexes_Reactome	1	1
2947	Cyclin E associated events during G1/S transition _Reactome	1	1
2948	Olfactory Signaling Pathway_Reactome	1	1
2949	TCA cycle_HumanCyc	1	1
2950	c-src mediated regulation of Cx43 function and closure of gap junctions_Reactome	1	1
2951	guanosine nucleotides degradation_HumanCyc	1	1
2952	Biosynthesis of maresin-like SPMs_Reactome	1	1
2953	Biosynthesis of maresins_Reactome	1	1
2954	Calmodulin induced events_Reactome	1	1
2955	CaM pathway_Reactome	1	1
2956	SMAD2/SMAD3:SMAD4 heterotrimer regulates transcription_Reactome	1	1
2957	Metabolism of folate and pterines_Reactome	1	1
2958	Biosynthesis of maresin conjugates in tissue regeneration (MCTR)_Reactome	1	1
2959	Synthesis of bile acids and bile salts via 27-hydroxycholesterol_Reactome	1	1
2960	Synthesis of bile acids and bile salts_Reactome	1	1
2961	carm1 and regulation of the estrogen receptor_BioCarta	1	1
2962	purine nucleotides degradation_HumanCyc	1	1
2963	Cam-PDE 1 activation_Reactome	1	1
2964	glutamate dependent acid resistance_HumanCyc	1	1
2965	thyroid hormone metabolism II (via conjugation and/or degradation)_HumanCyc	1	1
2966	superpathway of purine nucleotide salvage_HumanCyc	1	1
2967	Recognition and association of DNA glycosylase with site containing an affected purine_Reactome	1	1
2968	Biosynthesis of protectin and resolvin conjugates in tissue regeneration (PCTR and RCTR)_Reactome	1	1
2969	Biosynthesis of DHA-derived sulfido conjugates_Reactome	1	1
2970	Biosynthesis of DHA-derived SPMs_Reactome	1	1
2971	Vitamins B6 activation to pyridoxal phosphate_Reactome	1	1
2972	acetyl-CoA biosynthesis from citrate_HumanCyc	1	1
2973	ahr signal transduction pathway_BioCarta	1	1
2974	mechanism of gene regulation by peroxisome proliferators via ppara_BioCarta	1	1
2975	hypoxia-inducible factor in the cardivascular system_BioCarta	1	1
2976	hypoxia and p53 in the cardiovascular system_BioCarta	1	1
2977	phospholipase c-epsilon pathway_BioCarta	1	1
2978	Biosynthesis of DPAn-6 SPMs_Reactome	1	1
2979	inactivation of gsk3 by akt causes accumulation of b-catenin in alveolar macrophages_BioCarta	1	1
2980	inhibition of cellular proliferation by gleevec_BioCarta	1	1
2981	ionomycin and phorbal ester signaling pathway_BioCarta	1	1
2982	mtor signaling pathway_BioCarta	1	1
2983	regulators of bone mineralization_BioCarta	1	1
2984	pertussis toxin-insensitive ccr5 signaling in macrophage_BioCarta	1	1
2985	fas signaling pathway (cd95)_BioCarta	1	1
2986	roles of arrestin dependent recruitment of src kinases in gpcr signaling_BioCarta	1	1
2987	bioactive peptide induced signaling pathway_BioCarta	1	1
2988	role of erk5 in neuronal survival pathway_BioCarta	1	1
2989	sonic hedgehog receptor ptc1 regulates cell cycle_BioCarta	1	1
2990	g-protein signaling through tubby proteins_BioCarta	1	1
2991	mechanism of acetaminophen activity and toxicity_BioCarta	1	1
2992	btg family proteins and cell cycle regulation_BioCarta	1	1
2993	RNA Polymerase I Transcription Initiation_Reactome	1	1
2994	erk and pi-3 kinase are necessary for collagen binding in corneal epithelia_BioCarta	1	1
2995	Activation of E2F1 target genes at G1/S_Reactome	1	1
2996	G1/S-Specific Transcription_Reactome	1	1
2997	3-phosphoinositide biosynthesis_HumanCyc	1	1
2998	activation of pkc through g-protein coupled receptors_BioCarta	1	1
2999	TNFs bind their physiological receptors_Reactome	1	1
3000	visual signal transduction_BioCarta	1	1
3001	Cleavage of the damaged purine_Reactome	1	1
3002	Depurination_Reactome	1	1
3003	dicer pathway_BioCarta	1	1
3004	Recycling of bile acids and salts_Reactome	1	1
3005	Bile acid and bile salt metabolism_Reactome	1	1
3006	RIPK1-mediated regulated necrosis_Reactome	1	1
3007	visceral fat deposits and the metabolic syndrome_BioCarta	1	1
3008	akap95 role in mitosis and chromosome dynamics_BioCarta	1	1
3009	Fibronectin matrix formation_Reactome	1	1
3010	hop pathway in cardiac development_BioCarta	1	1
3011	antisense pathway_BioCarta	1	1
3012	alpha-synuclein and parkin-mediated proteolysis in parkinson`s disease_BioCarta	1	1
3013	oxidative stress induced gene expression via nrf2_BioCarta	1	1
3014	mechanism of protein import into the nucleus_BioCarta	1	1
3015	tnfr1 signaling pathway_BioCarta	1	1
3016	phosphatidylcholine biosynthesis pathway_BioCarta	1	1
3017	regulation of splicing through sam68_BioCarta	1	1
3018	Amino acid transport across the plasma membrane_Reactome	1	1
3019	Amino acid and oligopeptide SLC transporters_Reactome	1	1
3020	role of brca1 brca2 and atr in cancer susceptibility_BioCarta	1	1
3021	telomeres telomerase cellular aging and immortality_BioCarta	1	1
3022	cyclin e destruction pathway_BioCarta	1	1
3023	repression of pain sensation by the transcriptional regulator dream_BioCarta	1	1
3024	human cytomegalovirus and map kinase pathways_BioCarta	1	1
3025	influence of ras and rho proteins on g1 to s transition_BioCarta	1	1
3026	role of egf receptor transactivation by gpcrs in cardiac hypertrophy_BioCarta	1	1
3027	srebp control of lipid synthesis_BioCarta	1	1
3028	Biosynthesis of DPAn-3-derived protectins and resolvins_Reactome	1	1
3029	Peroxisomal protein import_Reactome	1	1
3030	Chemokine receptors bind chemokines_Reactome	1	1
3031	adenosine ribonucleotides <i>de novo</i> biosynthesis_HumanCyc	1	1
3032	trefoil factors initiate mucosal healing_BioCarta	1	1
3033	cell cycle: g2/m checkpoint_BioCarta	1	1
3034	generation of amyloid b-peptide by ps1_BioCarta	1	1
3035	cell to cell adhesion signaling_BioCarta	1	1
3036	regulation of transcriptional activity by pml_BioCarta	1	1
3037	role of ran in mitotic spindle regulation_BioCarta	1	1
3038	classical complement pathway_BioCarta	1	1
3039	Biosynthesis of DPAn-3-derived 13-series resolvins_Reactome	1	1
3040	Biosynthesis of DPAn-3 SPMs_Reactome	1	1
3041	Biosynthesis of DPA-derived SPMs_Reactome	1	1
3042	Biosynthesis of specialized proresolving mediators (SPMs)_Reactome	1	1
3043	Fatty acid metabolism_Reactome	1	1
3044	AKT phosphorylates targets in the nucleus_Reactome	1	1
3045	brca1 dependent ub ligase activity_BioCarta	1	1
3046	transcription factor creb and its extracellular signals_BioCarta	1	1
3047	The fatty acid cycling model_Reactome	1	1
3048	regulation of ck1/cdk5 by type 1 glutamate receptors_BioCarta	1	1
3049	the prc2 complex sets long-term gene silencing through modification of histone tails_BioCarta	1	1
3050	ucalpain and friends in cell spread_BioCarta	1	1
3051	spliceosomal assembly_BioCarta	1	1
3052	adp-ribosylation factor_BioCarta	1	1
3053	polyadenylation of mrna_BioCarta	1	1
3054	chromatin remodeling by hswi/snf atp-dependent complexes_BioCarta	1	1
3055	The proton buffering model_Reactome	1	1
3056	Mitochondrial Uncoupling Proteins_Reactome	1	1
3057	Canonical Wnt signaling pathway_PID	1	1
3058	regulation of p27 phosphorylation during cell cycle progression_BioCarta	1	1
3059	apoptotic signaling in response to dna damage_BioCarta	1	1
3060	lissencephaly gene (lis1) in neuronal migration and development_BioCarta	1	1
3061	mapkinase signaling pathway_BioCarta	1	1
3062	Rapoport-Luebering glycolytic shunt_HumanCyc	1	1
3063	Tachykinin receptors bind tachykinins_Reactome	1	1
3064	lectin induced complement pathway_BioCarta	1	1
3065	melanocyte development and pigmentation pathway_BioCarta	1	1
3066	tnfr2 signaling pathway_BioCarta	1	1
3067	RHO GTPases Activate Formins_Reactome	1	1
3068	stat3 signaling pathway_BioCarta	1	1
3069	ifn gamma signaling pathway_BioCarta	1	1
3070	il-7 signal transduction_BioCarta	1	1
3071	hemoglobins chaperone_BioCarta	1	1
3072	hiv-1 defeats host-mediated resistance by cem15_BioCarta	1	1
3073	neuroregulin receptor degredation protein-1 controls erbb3 receptor recycling_BioCarta	1	1
3074	inhibition of matrix metalloproteinases_BioCarta	1	1
3075	granzyme a mediated apoptosis pathway_BioCarta	1	1
3076	Transport of fatty acids_Reactome	1	1
3077	role of mitochondria in apoptotic signaling_BioCarta	1	1
3078	Nonsense-Mediated Decay (NMD)_Reactome	1	1
3079	tsp-1 induced apoptosis in microvascular endothelial cell_BioCarta	1	1
3080	angiotensin ii mediated activation of jnk pathway via pyk2 dependent signaling_BioCarta	1	1
3081	integrin signaling pathway_BioCarta	1	1
3082	stathmin and breast cancer resistance to antimicrotubule agents_BioCarta	1	1
3083	basic mechanism of action of ppara pparb(d) and pparg and effects on gene expression_BioCarta	1	1
3084	il-2 receptor beta chain in t cell activation_BioCarta	1	1
3085	endocytotic role of ndk phosphins and dynamin_BioCarta	1	1
3086	taurine biosynthesis_HumanCyc	1	1
3087	akt signaling pathway_BioCarta	1	1
3088	cd40l signaling pathway_BioCarta	1	1
3089	Downregulation of SMAD2/3:SMAD4 transcriptional activity_Reactome	1	1
3090	Pre-NOTCH Transcription and Translation_Reactome	1	1
3091	Vasopressin-like receptors_Reactome	1	1
3092	phospholipase c signaling pathway_BioCarta	1	1
3093	ras signaling pathway_BioCarta	1	1
3094	cxcr4 signaling pathway_BioCarta	1	1
3095	p53 signaling pathway_BioCarta	1	1
3096	corticosteroids and cardioprotection_BioCarta	1	1
3097	reversal of insulin resistance by leptin_BioCarta	1	1
3098	Insulin-like Growth Factor-2 mRNA Binding Proteins (IGF2BPs/IMPs/VICKZs) bind RNA_Reactome	1	1
3099	cell cycle: g1/s check point_BioCarta	1	1
3100	overview of telomerase rna component gene hterc transcriptional regulation_BioCarta	1	1
3101	atm signaling pathway_BioCarta	1	1
3102	Pregnenolone biosynthesis_Reactome	1	1
3103	lck and fyn tyrosine kinases in initiation of tcr activation_BioCarta	1	1
3104	role of mef2d in t-cell apoptosis_BioCarta	1	1
3105	Sodium/Calcium exchangers_Reactome	1	1
3106	Transport of inorganic cations/anions and amino acids/oligopeptides_Reactome	1	1
3107	Pre-NOTCH Processing in the Endoplasmic Reticulum_Reactome	1	1
3108	2,-deoxy-&alpha;-D-ribose 1-phosphate degradation_HumanCyc	1	1
3109	yaci and bcma stimulation of b cell immune responses_BioCarta	1	1
3110	proteolysis and signaling pathway of notch_BioCarta	1	1
3111	control of skeletal myogenesis by hdac and calcium/calmodulin-dependent kinase (camk)_BioCarta	1	1
3112	il22 soluble receptor signaling pathway_BioCarta	1	1
3113	Inositol transporters_Reactome	1	1
3114	inhibition of huntingtons disease neurodegeneration by histone deacetylase inhibitors_BioCarta	1	1
3115	phospholipase c delta in phospholipid associated cell signaling_BioCarta	1	1
3116	cystic fibrosis transmembrane conductance regulator (cftr) and beta 2 adrenergic receptor (b2ar) pathway_BioCarta	1	1
3117	Vitamin B5 (pantothenate) metabolism_Reactome	1	1
3118	il-10 anti-inflammatory signaling pathway_BioCarta	1	1
3119	acetylation and deacetylation of rela in nucleus_BioCarta	1	1
3120	signal dependent regulation of myogenesis by corepressor mitr_BioCarta	1	1
3121	PTK6 Regulates Proteins Involved in RNA Processing_Reactome	1	1
3122	induction of apoptosis through dr3 and dr4/5 death receptors_BioCarta	1	1
3123	platelet amyloid precursor protein pathway_BioCarta	1	1
3124	cadmium induces dna synthesis and proliferation in macrophages_BioCarta	1	1
3125	regulation of bad phosphorylation_BioCarta	1	1
3126	multiple antiapoptotic pathways from igf-1r signaling lead to bad phosphorylation_BioCarta	1	1
3127	ccr3 signaling in eosinophils_BioCarta	1	1
3128	how does salmonella hijack a cell_BioCarta	1	1
3129	pten dependent cell cycle arrest and apoptosis_BioCarta	1	1
3130	pyrimidine deoxyribonucleotides <i>de novo</i> biosynthesis_HumanCyc	1	1
3131	transcription regulation by methyltransferase of carm1_BioCarta	1	1
3132	vegf hypoxia and angiogenesis_BioCarta	1	1
3133	activation of csk by camp-dependent protein kinase inhibits signaling through the t cell receptor_BioCarta	1	1
3134	hiv-1 nef: negative effector of fas and tnf_BioCarta	1	1
3135	Orexin and neuropeptides FF and QRFP bind to their respective receptors_Reactome	1	1
3136	Acyl chain remodelling of PC_Reactome	1	1
3137	MET activates RAP1 and RAC1_Reactome	1	1
3138	tnf/stress related signaling_BioCarta	1	1
3139	b cell survival pathway_BioCarta	1	1
3140	the 41bb-dependent immune response_BioCarta	1	1
3141	nf-kb signaling pathway_BioCarta	1	1
3142	mcalpain and friends in cell motility_BioCarta	1	1
3143	west nile virus_BioCarta	1	1
3144	NTF4 activates NTRK2 (TRKB) signaling_Reactome	1	1
3145	effects of calcineurin in keratinocyte differentiation_BioCarta	1	1
3146	rho cell motility signaling pathway_BioCarta	1	1
3147	Formyl peptide receptors bind formyl peptides and many other ligands_Reactome	1	1
3148	apoptotic dna-fragmentation and tissue homeostasis_BioCarta	1	1
3149	Pre-NOTCH Processing in Golgi_Reactome	1	1
3150	Pre-NOTCH Expression and Processing_Reactome	1	1
3151	Signaling by NOTCH1_Reactome	1	1
3152	signaling pathway from g-protein families_BioCarta	1	1
3153	il 6 signaling pathway_BioCarta	1	1
3154	cyclins and cell cycle regulation_BioCarta	1	1
3155	gamma-aminobutyric acid receptor life cycle pathway_BioCarta	1	1
3156	growth hormone signaling pathway_BioCarta	1	1
3157	g-secretase mediated erbb4 signaling pathway_BioCarta	1	1
3158	map kinase inactivation of smrt corepressor_BioCarta	1	1
3159	d4gdi signaling pathway_BioCarta	1	1
3160	role of mal in rho-mediated activation of srf_BioCarta	1	1
3161	Relaxin receptors_Reactome	1	1
3162	Peptide ligand-binding receptors_Reactome	1	1
3163	e2f1 destruction pathway_BioCarta	1	1
3164	Sodium-coupled sulphate, di- and tri-carboxylate transporters_Reactome	1	1
3165	NrCAM interactions_Reactome	1	1
3166	multi-step regulation of transcription by pitx2_BioCarta	1	1
3167	Recognition and association of DNA glycosylase with site containing an affected pyrimidine_Reactome	1	1
3168	sprouty regulation of tyrosine kinase signals_BioCarta	1	1
3169	no2-dependent il-12 pathway in nk cells_BioCarta	1	1
3170	role of ppar-gamma coactivators in obesity and thermogenesis_BioCarta	1	1
3171	RNA Polymerase I Promoter Escape_Reactome	1	1
3172	D-<i>myo</i>-inositol (1,4,5)-trisphosphate degradation_HumanCyc	1	1
3173	superpathway of D-<i>myo</i>-inositol (1,4,5)-trisphosphate metabolism_HumanCyc	1	1
3174	stress induction of hsp regulation_BioCarta	1	1
3175	eukaryotic protein translation_BioCarta	1	1
3176	fmlp induced chemokine gene expression in hmc-1 cells_BioCarta	1	1
3177	cbl mediated ligand-induced downregulation of egf receptors pathway_BioCarta	1	1
3178	PTK6 Regulates RTKs and Their Effectors AKT1 and DOK1_Reactome	1	1
3179	PTK6 Regulates Cell Cycle_Reactome	1	1
3180	phosphorylation of mek1 by cdk5/p35 down regulates the map kinase pathway_BioCarta	1	1
3181	sodd/tnfr1 signaling pathway_BioCarta	1	1
3182	antigen processing and presentation_BioCarta	1	1
3183	attenuation of gpcr signaling_BioCarta	1	1
3184	-arrestins in gpcr desensitization_BioCarta	1	1
3185	fibrinolysis pathway_BioCarta	1	1
3186	trka receptor signaling pathway_BioCarta	1	1
3187	PTK6 promotes HIF1A stabilization_Reactome	1	1
3188	insulin signaling pathway_BioCarta	1	1
3189	il 3 signaling pathway_BioCarta	1	1
3190	transcriptional activation of dbpb from mrna_BioCarta	1	1
3191	t cell receptor signaling pathway_BioCarta	1	1
3192	ifn alpha signaling pathway_BioCarta	1	1
3193	pyrimidine deoxyribonucleosides degradation_HumanCyc	1	1
3194	Muscarinic acetylcholine receptors_Reactome	1	1
3195	rb tumor suppressor/checkpoint signaling in response to dna damage_BioCarta	1	1
3196	Proton-coupled monocarboxylate transport_Reactome	1	1
3197	bcr signaling pathway_BioCarta	1	1
3198	rac1 cell motility signaling pathway_BioCarta	1	1
3199	Activation of the pre-replicative complex_Reactome	1	1
3200	HIF-1-alpha transcription factor network_PID	1	1
3201	bone remodeling_BioCarta	1	1
3202	PTK6 Down-Regulation_Reactome	1	1
3203	erk1/erk2 mapk signaling pathway_BioCarta	1	1
3204	Downstream signaling events of B Cell Receptor (BCR)_Reactome	1	1
3205	opposing roles of aif in apoptosis and cell survival_BioCarta	1	1
3206	role of erbb2 in signal transduction and oncology_BioCarta	1	1
3207	Adrenoceptors_Reactome	1	1
3208	cdk regulation of dna replication_BioCarta	1	1
3209	keratinocyte differentiation_BioCarta	1	1
3210	internal ribosome entry pathway_BioCarta	1	1
3211	toll-like receptor pathway_BioCarta	1	1
3212	Acetylcholine regulates insulin secretion_Reactome	1	1
3213	Free fatty acids regulate insulin secretion_Reactome	1	1
3214	Transport of bile salts and organic acids, metal ions and amine compounds_Reactome	1	1
3215	Dopamine receptors_Reactome	1	1
3216	Activation of RAC1_Reactome	1	1
3217	Synthesis of PC_Reactome	1	1
3218	PTK6 Expression_Reactome	1	1
3219	E2F mediated regulation of DNA replication_Reactome	1	1
3220	Antigen processing: Ubiquitination & Proteasome degradation_Reactome	1	1
3221	Mitotic G1-G1/S phases_Reactome	1	1
3222	Mineralocorticoid biosynthesis_Reactome	1	1
3223	Histamine receptors_Reactome	1	1
3224	Acyl chain remodeling of CL_Reactome	1	1
3225	Mitophagy_Reactome	1	1
3226	Processing and activation of SUMO_Reactome	1	1
3227	<i>S</i>-methyl-5-thio-&alpha;-D-ribose 1-phosphate degradation_HumanCyc	1	1
3228	EPO signaling_INOH	1	1
3229	Nicotinamide salvaging_Reactome	1	1
3230	Nicotinate metabolism_Reactome	1	1
3231	PI and PC transport between ER and Golgi membranes_Reactome	1	1
3232	Serotonin receptors_Reactome	1	1
3233	Amine ligand-binding receptors_Reactome	1	1
3234	Regulation of commissural axon pathfinding by SLIT and ROBO_Reactome	1	1
3235	NOTCH2 intracellular domain regulates transcription_Reactome	1	1
3236	Signaling by NOTCH2_Reactome	1	1
3237	Transport of vitamins, nucleosides, and related molecules_Reactome	1	1
3238	SLC-mediated transmembrane transport_Reactome	1	1
3239	Metabolism of ingested MeSeO2H into MeSeH_Reactome	1	1
3240	Selenoamino acid metabolism_Reactome	1	1
3241	phosphatidylserine biosynthesis I_HumanCyc	1	1
3242	Pink/Parkin Mediated Mitophagy_Reactome	1	1
3243	PTK6 Activates STAT3_Reactome	1	1
3244	Nuclear Events (kinase and transcription factor activation)_Reactome	1	1
3245	Cyclin A:Cdk2-associated events at S phase entry_Reactome	1	1
3246	Hormone ligand-binding receptors_Reactome	1	1
3247	<i>S</i>-methyl-5,-thioadenosine degradation_HumanCyc	1	1
3248	Androgen biosynthesis_Reactome	1	1
3249	Inactivation of CDC42 and RAC1_Reactome	1	1
3250	Cleavage of the damaged pyrimidine _Reactome	1	1
3251	Depyrimidination_Reactome	1	1
3252	Base-Excision Repair, AP Site Formation_Reactome	1	1
3253	Amyloid fiber formation_Reactome	1	1
3254	Electric Transmission Across Gap Junctions_Reactome	1	1
3255	Transmission across Electrical Synapses _Reactome	1	1
3256	DNA replication initiation_Reactome	1	1
3257	Receptor Mediated Mitophagy_Reactome	1	1
3258	Prostanoid ligand receptors_Reactome	1	1
3259	Molybdenum cofactor biosynthesis_Reactome	1	1
3260	Metabolism of water-soluble vitamins and cofactors_Reactome	1	1
3261	Membrane binding and targetting of GAG proteins_Reactome	1	1
3262	Synthesis And Processing Of GAG, GAGPOL Polyproteins_Reactome	1	1
3263	Nucleobase biosynthesis_Reactome	1	1
3264	CD22 mediated BCR regulation_Reactome	1	1
3265	ketolysis_HumanCyc	1	1
3266	Estrogen biosynthesis_Reactome	1	1
3267	Metabolism of steroid hormones_Reactome	1	1
3268	Metabolism of steroids_Reactome	1	1
3269	Orc1 removal from chromatin_Reactome	1	1
3270	Synthesis of Ketone Bodies_Reactome	1	1
3271	Eicosanoid ligand-binding receptors_Reactome	1	1
3272	Nucleotide-like (purinergic) receptors_Reactome	1	1
3273	Platelet Adhesion to exposed collagen_Reactome	1	1
3274	Downregulation of ERBB4 signaling_Reactome	1	1
3275	DNA Replication_Reactome	1	1
3276	Hydroxycarboxylic acid-binding receptors_Reactome	1	1
3277	Noncanonical activation of NOTCH3_Reactome	1	1
3278	NOTCH3 Activation and Transmission of Signal to the Nucleus_Reactome	1	1
3279	Switching of origins to a post-replicative state_Reactome	1	1
3280	Utilization of Ketone Bodies_Reactome	1	1
3281	Ketone body metabolism_Reactome	1	1
3282	Lysosphingolipid and LPA receptors_Reactome	1	1
3283	Synaptic adhesion-like molecules_Reactome	1	1
3284	Opsins_Reactome	1	1
3285	Proton-coupled neutral amino acid transporters_Reactome	1	1
3286	Rho GTPase cycle_Reactome	1	1
3287	Unwinding of DNA_Reactome	1	1
3288	Endosomal/Vacuolar pathway_Reactome	1	1
3289	GP1b-IX-V activation signalling_Reactome	1	1
3290	Disassembly of the destruction complex and recruitment of AXIN to the membrane_Reactome	1	1
3291	RHO GTPases Activate ROCKs_Reactome	1	1
3292	Beta defensins_Reactome	1	1
3293	Synthesis of PE_Reactome	1	1
3294	Pyrimidine salvage_Reactome	1	1
3295	Nucleotide salvage_Reactome	1	1
3296	Free fatty acid receptors_Reactome	1	1
3297	Class A/1 (Rhodopsin-like receptors)_Reactome	1	1
3298	Ubiquinol biosynthesis_Reactome	1	1
3299	Antigen processing-Cross presentation_Reactome	1	1
3300	Class I MHC mediated antigen processing & presentation_Reactome	1	1
3301	RNA Polymerase II Promoter Escape_Reactome	1	1
3302	EGFR interacts with phospholipase C-gamma_Reactome	1	1
3303	NOTCH3 Intracellular Domain Regulates Transcription_Reactome	1	1
3304	Signaling by NOTCH3_Reactome	1	1
3305	Alpha6Beta4Integrin_NetPath	1	1
3306	NADPH regeneration_Reactome	1	1
3307	Signaling by NOTCH4_Reactome	1	1
3308	Signaling by NOTCH_Reactome	1	1
3309	RNA Polymerase I Chain Elongation_Reactome	1	1
3310	Anchoring fibril formation_Reactome	1	1
3311	Erythrocytes take up oxygen and release carbon dioxide_Reactome	1	1
3312	Polymerase switching_Reactome	1	1
3313	Leading Strand Synthesis_Reactome	1	1
3314	RHO GTPases activate PAKs_Reactome	1	1
3315	Regulation of FZD by ubiquitination_Reactome	1	1
3316	Activation of Matrix Metalloproteinases_Reactome	1	1
3317	mets affect on macrophage differentiation_BioCarta	1	1
3318	tRNA processing in the mitochondrion_Reactome	1	1
3319	Citrate cycle_INOH	1	1
3320	glutaryl-CoA degradation_HumanCyc	1	1
3321	basic mechanisms of sumoylation_BioCarta	1	1
3322	APOBEC3G mediated resistance to HIV-1 infection_Reactome	1	1
3323	Cytosolic sulfonation of small molecules_Reactome	1	1
3324	Calcitonin-like ligand receptors_Reactome	1	1
3325	Alpha-defensins_Reactome	1	1
3326	Defensins_Reactome	1	1
3327	TP53 Regulates Metabolic Genes_Reactome	1	1
3328	Hedgehog_NetPath	1	1
3329	Abnormal conversion of 2-oxoglutarate to 2-hydroxyglutarate_Reactome	1	1
3330	Release of Hh-Np from the secreting cell_Reactome	1	1
3331	Hedgehog ligand biogenesis_Reactome	1	1
3332	Diseases of metabolism_Reactome	1	1
3333	AndrogenReceptor_NetPath	1	1
3334	Cysteine formation from homocysteine_Reactome	1	1
3335	Carboxyterminal post-translational modifications of tubulin_Reactome	1	1
3336	PDGF_INOH	1	1
3337	Tetrahydrobiopterin (BH4) synthesis, recycling, salvage and regulation_Reactome	1	1
3338	Metabolism of cofactors_Reactome	1	1
3339	Metabolism of vitamins and cofactors_Reactome	1	1
3340	Removal of the Flap Intermediate_Reactome	1	1
3341	Processive synthesis on the lagging strand_Reactome	1	1
3342	Lagging Strand Synthesis_Reactome	1	1
3343	DNA strand elongation_Reactome	1	1
3344	Synthesis of DNA_Reactome	1	1
3345	Meiotic recombination_Reactome	1	1
3346	MTF1 activates gene expression_Reactome	1	1
3347	Response to metal ions_Reactome	1	1
3348	the co-stimulatory signal during t-cell activation_BioCarta	1	1
3349	POLB-Dependent Long Patch Base Excision Repair_Reactome	1	1
3350	POU5F1 (OCT4), SOX2, NANOG repress genes related to differentiation_Reactome	1	1
3351	superpathway of choline degradation to L-serine_HumanCyc	1	1
3352	Ubiquitin-dependent degradation of Cyclin D1_Reactome	1	1
3353	Ubiquitin-dependent degradation of Cyclin D_Reactome	1	1
3354	regulation of spermatogenesis by crem_BioCarta	1	1
3355	Class C/3 (Metabotropic glutamate/pheromone receptors)_Reactome	1	1
3356	ceramide signaling pathway_BioCarta	1	1
3357	epo signaling pathway_BioCarta	1	1
3358	SUMOylation_Reactome	1	1
3359	RNA Polymerase III Transcription Termination_Reactome	1	1
3360	Metalloprotease DUBs_Reactome	1	1
3361	nerve growth factor pathway (ngf)_BioCarta	1	1
3362	skeletal muscle hypertrophy is regulated via akt-mtor pathway_BioCarta	1	1
3363	actions of nitric oxide in the heart_BioCarta	1	1
3364	Striated Muscle Contraction_Reactome	1	1
3365	heme degradation_HumanCyc	1	1
3366	sumoylation as a mechanism to modulate ctbp-dependent gene responses_BioCarta	1	1
3367	Establishment of Sister Chromatid Cohesion_Reactome	1	1
3368	S Phase_Reactome	1	1
3369	Meiotic synapsis_Reactome	1	1
3370	Meiosis_Reactome	1	1
3371	D-<i>myo</i>-inositol (1,4,5)-trisphosphate biosynthesis_HumanCyc	1	1
3372	GPVI-mediated activation cascade_Reactome	1	1
3373	GDP-fucose biosynthesis_Reactome	1	1
3374	EGFR downregulation_Reactome	1	1
3375	Signaling by EGFR_Reactome	1	1
3376	regulation of eif2_BioCarta	1	1
3377	G2 Phase_Reactome	1	1
3378	Phase 4 - resting membrane potential_Reactome	1	1
3379	Activated PKN1 stimulates transcription of AR (androgen receptor) regulated genes KLK2 and KLK3_Reactome	1	1
3380	RHO GTPases activate PKNs_Reactome	1	1
3381	Adrenaline signalling through Alpha-2 adrenergic receptor_Reactome	1	1
3382	Platelet Aggregation (Plug Formation)_Reactome	1	1
3383	PCNA-Dependent Long Patch Base Excision Repair_Reactome	1	1
3384	Resolution of AP sites via the multiple-nucleotide patch replacement pathway_Reactome	1	1
3385	Resolution of Abasic Sites (AP sites)_Reactome	1	1
3386	Base Excision Repair_Reactome	1	1
3387	Nucleosome assembly_Reactome	1	1
3388	VEGF ligand-receptor interactions_Reactome	1	1
3389	Folate metabolism_INOH	1	1
3390	TP53 Regulates Transcription of Genes Involved in Cytochrome C Release_Reactome	1	1
3391	RNA Polymerase II Transcription Pre-Initiation And Promoter Opening_Reactome	1	1
3392	NGF processing_Reactome	1	1
3393	Expression and Processing of Neurotrophins_Reactome	1	1
3394	HATs acetylate histones_Reactome	1	1
3395	Degradation of GLI2 by the proteasome_Reactome	1	1
3396	Deactivation of the beta-catenin transactivating complex_Reactome	1	1
3397	glutamine biosynthesis_HumanCyc	1	1
3398	Phase 0 - rapid depolarisation_Reactome	1	1
3399	the visual cycle I (vertebrates)_HumanCyc	1	1
3400	TRKA activation by NGF_Reactome	1	1
3401	gata3 participate in activating the th2 cytokine genes expression_BioCarta	1	1
3402	RHO GTPases activate CIT_Reactome	1	1
3403	glycolysis_HumanCyc	1	1
3404	Phase 1 - inactivation of fast Na+ channels_Reactome	1	1
3405	tetrahydrofolate salvage from 5,10-methenyltetrahydrofolate_HumanCyc	1	1
3406	IL-10 signaling_INOH	1	1
3407	Disinhibition of SNARE formation_Reactome	1	1
3408	Intracellular oxygen transport_Reactome	1	1
3409	Signaling by NODAL_Reactome	1	1
3410	purine ribonucleosides degradation to ribose-1-phosphate_HumanCyc	1	1
3411	Telomere Extension By Telomerase_Reactome	1	1
3412	Degradation of GLI1 by the proteasome_Reactome	1	1
3413	Hedgehog ,off, state_Reactome	1	1
3414	Phase 2 - plateau phase_Reactome	1	1
3415	ethanol degradation II_HumanCyc	1	1
3416	RNA Polymerase III Chain Elongation_Reactome	1	1
3417	Downregulation of ERBB2:ERBB3 signaling_Reactome	1	1
3418	Downregulation of ERBB2 signaling_Reactome	1	1
3419	Phase 3 - rapid repolarisation_Reactome	1	1
3420	alanine biosynthesis/degradation_HumanCyc	1	1
3421	Organic cation transport_Reactome	1	1
3422	glycine biosynthesis_HumanCyc	1	1
3423	TP53 Regulates Transcription of Caspase Activators and Caspases_Reactome	1	1
3424	aspirin blocks signaling pathway involved in platelet activation_BioCarta	1	1
3425	egf signaling pathway_BioCarta	1	1
3426	Fas_INOH	1	1
3427	chaperones modulate interferon signaling pathway_BioCarta	1	1
3428	D-<i>myo</i>-inositol (1,4,5,6)-tetrakisphosphate biosynthesis_HumanCyc	1	1
3429	Phosphorylation of proteins involved in the G2/M transition by Cyclin A:Cdc2 complexes_Reactome	1	1
3430	Cyclin A/B1/B2 associated events during G2/M transition_Reactome	1	1
3431	Telomere C-strand synthesis initiation_Reactome	1	1
3432	lipoate biosynthesis and incorporation_HumanCyc	1	1
3433	aspartate biosynthesis_HumanCyc	1	1
3434	DARPP-32 events_Reactome	1	1
3435	RHO GTPases activate IQGAPs_Reactome	1	1
3436	p38MAPK events_Reactome	1	1
3437	Signalling to RAS_Reactome	1	1
3438	Activation of Na-permeable kainate receptors_Reactome	1	1
3439	cardiac protection against ros_BioCarta	1	1
3440	RHO GTPases regulate CFTR trafficking_Reactome	1	1
3441	androgen biosynthesis_HumanCyc	1	1
3442	regulation of pgc-1a_BioCarta	1	1
3443	Metabolism of ingested SeMet, Sec, MeSec into H2Se_Reactome	1	1
3444	RIP-mediated NFkB activation via ZBP1_Reactome	1	1
3445	tRNA processing in the nucleus_Reactome	1	1
3446	A third proteolytic cleavage releases NICD_Reactome	1	1
3447	Asymmetric localization of PCP proteins_Reactome	1	1
3448	wnt signaling pathway_BioCarta	1	1
3449	Fructose Mannose metabolism_INOH	1	1
3450	Macroautophagy_Reactome	1	1
3451	Cellular responses to external stimuli_Reactome	1	1
3452	Signalling to p38 via RIT and RIN_Reactome	1	1
3453	Synthesis of PI_Reactome	1	1
3454	TP53 regulates transcription of several additional cell death genes whose specific roles in p53-dependent apoptosis remain uncertain_Reactome	1	1
3455	Cargo concentration in the ER_Reactome	1	1
3456	tumor suppressor arf inhibits ribosomal biogenesis_BioCarta	1	1
3457	CDO in myogenesis_Reactome	1	1
3458	Myogenesis_Reactome	1	1
3459	mTOR signaling pathway_PID	1	1
3460	Synthesis of Dolichyl-phosphate_Reactome	1	1
3461	Ligand-receptor interactions_Reactome	1	1
3462	Organic cation/anion/zwitterion transport_Reactome	1	1
3463	Methionine Cysteine metabolism_INOH	1	1
3464	Regulation of Glucokinase by Glucokinase Regulatory Protein_Reactome	1	1
3465	Glycolysis_Reactome	1	1
3466	Aurora A signaling_PID	1	1
3467	GPCR Adenosine A2A receptor_INOH	1	1
3468	sumoylation by ranbp2 regulates transcriptional repression_BioCarta	1	1
3469	Lipid particle organization_Reactome	1	1
3470	Interleukin-23 signaling_Reactome	1	1
3471	erythropoietin mediated neuroprotection through nf-kb_BioCarta	1	1
3472	Regulation of KIT signaling_Reactome	1	1
3473	RHO GTPases Activate NADPH Oxidases_Reactome	1	1
3474	RHO GTPase Effectors_Reactome	1	1
3475	Signaling by Rho GTPases_Reactome	1	1
3476	estrogen responsive protein efp controls cell cycle and breast tumors growth_BioCarta	1	1
3477	Frs2-mediated activation_Reactome	1	1
3478	anthrax toxin mechanism of action_BioCarta	1	1
3479	Synthesis of UDP-N-acetyl-glucosamine_Reactome	1	1
3480	thyronamine and iodothyronamine metabolism_HumanCyc	1	1
3481	Visual signal transduction: Cones_PID	1	1
3482	p38 mapk signaling pathway_BioCarta	1	1
3483	Nuclear Pore Complex (NPC) Disassembly_Reactome	1	1
3484	Removal of the Flap Intermediate from the C-strand_Reactome	1	1
3485	Processive synthesis on the C-strand of the telomere_Reactome	1	1
3486	Telomere C-strand (Lagging Strand) Synthesis_Reactome	1	1
3487	Extension of Telomeres_Reactome	1	1
3488	MAPK1 (ERK2) activation_Reactome	1	1
3489	mitochondrial L-carnitine shuttle_HumanCyc	1	1
3490	Synthesis of GDP-mannose_Reactome	1	1
3491	RAGE_NetPath	1	1
3492	TP53 Regulates Transcription of Genes Involved in G1 Cell Cycle Arrest_Reactome	1	1
3493	GLI proteins bind promoters of Hh responsive genes to promote transcription_Reactome	1	1
3494	Hedgehog ,on, state_Reactome	1	1
3495	Signaling by Hedgehog_Reactome	1	1
3496	Clathrin-mediated endocytosis_Reactome	1	1
3497	Synthesis of dolichyl-phosphate mannose_Reactome	1	1
3498	IRAK2 mediated activation of TAK1 complex upon TLR7/8 or 9 stimulation_Reactome	1	1
3499	Prolonged ERK activation events_Reactome	1	1
3500	Signalling to ERKs_Reactome	1	1
3501	Synthesis of dolichyl-phosphate-glucose_Reactome	1	1
3502	PLC-gamma1 signalling_Reactome	1	1
3503	UCH proteinases_Reactome	1	1
3504	DCC mediated attractive signaling_Reactome	1	1
3505	Packaging Of Telomere Ends_Reactome	1	1
3506	Telomere Maintenance_Reactome	1	1
3507	Chromosome Maintenance_Reactome	1	1
3508	proteasome complex_BioCarta	1	1
3509	Bicarbonate transporters_Reactome	1	1
3510	SMAC binds to IAPs _Reactome	1	1
3511	ERKs are inactivated_Reactome	1	1
3512	Signaling by NTRK1 (TRKA)_Reactome	1	1
3513	4-hydroxybenzoate biosynthesis_HumanCyc	1	1
3514	TAK1 activates NFkB by phosphorylation and activation of IKKs complex_Reactome	1	1
3515	GPCR GroupI metabotropic glutamate receptor_INOH	1	1
3516	Netrin mediated repulsion signals_Reactome	1	1
3517	BDNF activates NTRK2 (TRKB) signaling_Reactome	1	1
3518	Glyoxylate metabolism and glycine degradation_Reactome	1	1
3519	TP53 Regulates Transcription of Genes Involved in G2 Cell Cycle Arrest_Reactome	1	1
3520	FasL/ CD95L signaling_Reactome	1	1
3521	JNK (c-Jun kinases) phosphorylation and activation mediated by activated human TAK1_Reactome	1	1
3522	Regulation of PLK1 Activity at G2/M Transition_Reactome	1	1
3523	NTF3 activates NTRK2 (TRKB) signaling_Reactome	1	1
3524	Role of second messengers in netrin-1 signaling_Reactome	1	1
3525	tpo signaling pathway_BioCarta	1	1
3526	Glutamate Glutamine metabolism_INOH	1	1
3527	Purine salvage_Reactome	1	1
3528	Cellular hexose transport_Reactome	1	1
3529	Transport of Mature mRNA derived from an Intron-Containing Transcript_Reactome	1	1
3530	Nef mediated downregulation of CD28 cell surface expression_Reactome	1	1
3531	Transcriptional activity of SMAD2/SMAD3:SMAD4 heterotrimer_Reactome	1	1
3532	downregulated of mta-3 in er-negative breast tumors_BioCarta	1	1
3533	WNT5A-dependent internalization of FZD4_Reactome	1	1
3534	activated TAK1 mediates p38 MAPK activation_Reactome	1	1
3535	WNT5A-dependent internalization of FZD2, FZD5 and ROR2_Reactome	1	1
3536	PCP/CE pathway_Reactome	1	1
3537	Activated NTRK2 signals through RAS_Reactome	1	1
3538	Sialic acid metabolism_Reactome	1	1
3539	Synthesis of PIPs at the ER membrane_Reactome	1	1
3540	inositol pyrophosphates biosynthesis_HumanCyc	1	1
3541	Validated nuclear estrogen receptor beta network_PID	1	1
3542	CHL1 interactions_Reactome	1	1
3543	Activated NTRK2 signals through PLCG1_Reactome	1	1
3544	Nef mediated downregulation of MHC class I complex cell surface expression_Reactome	1	1
3545	Triglyceride biosynthesis_Reactome	1	1
3546	cdc25 and chk1 regulatory pathway in response to dna damage_BioCarta	1	1
3547	Activated NTRK2 signals through FYN_Reactome	1	1
3548	C20 prostanoid biosynthesis_HumanCyc	1	1
3549	PDGFR-beta signaling pathway_PID	1	1
3550	TP53 regulates transcription of additional cell cycle genes whose exact role in the p53 pathway remain uncertain_Reactome	1	1
3551	TP53 Regulates Transcription of Cell Cycle Genes_Reactome	1	1
3552	ca-calmodulin-dependent protein kinase activation_BioCarta	1	1
3553	D-<i>myo</i>-inositol-5-phosphate metabolism_HumanCyc	1	1
3554	links between pyk2 and map kinases_BioCarta	1	1
3555	Interleukin-10 signaling_Reactome	1	1
3556	MAP3K8 (TPL2)-dependent MAPK1/3 activation_Reactome	1	1
3557	Synthesis of substrates in N-glycan biosythesis_Reactome	1	1
3558	Biosynthesis of the N-glycan precursor (dolichol lipid-linked oligosaccharide, LLO) and transfer to a nascent protein_Reactome	1	1
3559	CREB phosphorylation_Reactome	1	1
3560	role of nicotinic acetylcholine receptors in the regulation of apoptosis_BioCarta	1	1
3561	IL1-mediated signaling events_PID	1	1
3562	Activated NTRK2 signals through CDK5_Reactome	1	1
3563	Signaling by NTRK2 (TRKB)_Reactome	1	1
3564	Signaling by NTRKs_Reactome	1	1
3565	Golgi Cisternae Pericentriolar Stack Reorganization_Reactome	1	1
3566	Neurofascin interactions_Reactome	1	1
3567	phospholipids as signalling intermediaries_BioCarta	1	1
3568	TNFR1-induced NFkappaB signaling pathway_Reactome	1	1
3569	leukotriene biosynthesis_HumanCyc	1	1
3570	Sema4D mediated inhibition of cell attachment and migration_Reactome	1	1
3571	N-glycan trimming and elongation in the cis-Golgi_Reactome	1	1
3572	UDP-D-xylose and UDP-D-glucuronate biosynthesis_HumanCyc	1	1
3573	segmentation clock_BioCarta	1	1
3574	Initial triggering of complement_Reactome	1	1
3575	TNFR1-induced proapoptotic signaling_Reactome	1	1
3576	ERK/MAPK targets_Reactome	1	1
3577	Nef and signal transduction_Reactome	1	1
3578	pregnenolone biosynthesis_HumanCyc	1	1
3579	ion channels and their functional role in vascular endothelium_BioCarta	1	1
3580	Triglyceride catabolism_Reactome	1	1
3581	Triglyceride metabolism_Reactome	1	1
3582	ROBO receptors bind AKAP5_Reactome	1	1
3583	il 4 signaling pathway_BioCarta	1	1
3584	Intrinsic Pathway of Fibrin Clot Formation_Reactome	1	1
3585	Inhibition of Host mRNA Processing and RNA Silencing_Reactome	1	1
3586	Progressive trimming of alpha-1,2-linked mannose residues from Man9/8/7GlcNAc2 to produce Man5GlcNAc2_Reactome	1	1
3587	TNFR1-mediated ceramide production_Reactome	1	1
3588	Transport to the Golgi and subsequent modification_Reactome	1	1
3589	Asparagine N-linked glycosylation_Reactome	1	1
3590	putrescine biosynthesis II_HumanCyc	1	1
3591	Activation of the AP-1 family of transcription factors_Reactome	1	1
3592	MAPK targets/ Nuclear events mediated by MAP kinases_Reactome	1	1
3593	MAP kinase activation_Reactome	1	1
3594	TRAF6 mediated induction of NFkB and MAP kinases upon TLR7/8 or 9 activation_Reactome	1	1
3595	MET activates STAT3_Reactome	1	1
3596	estradiol biosynthesis I_HumanCyc	1	1
3597	Wnt Mammals_INOH	1	1
3598	Recruitment of mitotic centrosome proteins and complexes_Reactome	1	1
3599	Synthesis of IP3 and IP4 in the cytosol_Reactome	1	1
3600	DroToll-like_INOH	1	1
3601	Adenylate cyclase inhibitory pathway_Reactome	1	1
3602	Inhibition of adenylate cyclase pathway_Reactome	1	1
3603	the information processing pathway at the ifn beta enhancer_BioCarta	1	1
3604	Sema4D induced cell migration and growth-cone collapse_Reactome	1	1
3605	Sema4D in semaphorin signaling_Reactome	1	1
3606	overview of telomerase protein component gene htert transcriptional regulation_BioCarta	1	1
3607	LPA4-mediated signaling events_PID	1	1
3608	Ion transport by P-type ATPases_Reactome	1	1
3609	Osteopontin-mediated events_PID	1	1
3610	Interaction between L1 and Ankyrins_Reactome	1	1
3611	Vitamin D (calciferol) metabolism_Reactome	1	1
3612	Glycine Serine metabolism_INOH	1	1
3613	Tie2 Signaling_Reactome	1	1
3614	Transport of nucleosides and free purine and pyrimidine bases across the plasma membrane_Reactome	1	1
3615	Integrin signaling_Reactome	1	1
3616	Phenylalanine degradation_INOH	1	1
3617	mineralocorticoid biosynthesis_HumanCyc	1	1
3618	TP53 Regulates Transcription of DNA Repair Genes_Reactome	1	1
3619	progesterone biosynthesis_HumanCyc	1	1
3620	superpathway of steroid hormone biosynthesis_HumanCyc	1	1
3621	TYSND1 cleaves peroxisomal proteins_Reactome	1	1
3622	Synthesis of IPs in the nucleus_Reactome	1	1
3623	PECAM1 interactions_Reactome	1	1
3624	Regulation of TP53 Expression_Reactome	1	1
3625	TNF signaling_Reactome	1	1
3626	1D-<i>myo</i>-inositol hexakisphosphate biosynthesis II (mammalian)_HumanCyc	1	1
3627	Circadian rhythm pathway_PID	1	1
3628	<i>N</i>-acetylglucosamine degradation II_HumanCyc	1	1
3629	ErbB2/ErbB3 signaling events_PID	1	1
3630	eicosanoid metabolism_BioCarta	1	1
3631	Arginine Proline metabolism_INOH	1	1
3632	Insulin processing_Reactome	1	1
3633	fosb gene expression and drug abuse_BioCarta	1	1
3634	SEMA3A-Plexin repulsion signaling by inhibiting Integrin adhesion_Reactome	1	1
3635	Na+/Cl- dependent neurotransmitter transporters_Reactome	1	1
3636	Nonsense Mediated Decay (NMD) independent of the Exon Junction Complex (EJC)_Reactome	1	1
3637	Arachidonate production from DAG_Reactome	1	1
3638	cholesterol biosynthesis II (via 24,25-dihydrolanosterol)_HumanCyc	1	1
3639	dopamine degradation_HumanCyc	1	1
3640	chrebp regulation by carbohydrates and camp_BioCarta	1	1
3641	Loss of Nlp from mitotic centrosomes_Reactome	1	1
3642	Loss of proteins required for interphase microtubule organization from the centrosome_Reactome	1	1
3643	Assembly of active LPL and LIPC lipase complexes_Reactome	1	1
3644	deregulation of cdk5 in alzheimers disease_BioCarta	1	1
3645	Centrosome maturation_Reactome	1	1
3646	TRAIL signaling_Reactome	1	1
3647	acyl-CoA hydrolysis_HumanCyc	1	1
3648	degradation of the rar and rxr by the proteasome_BioCarta	1	1
3649	Carnitine synthesis_Reactome	1	1
3650	IL2 signaling events mediated by STAT5_PID	1	1
3651	Sema3A PAK dependent Axon repulsion_Reactome	1	1
3652	triacylglycerol biosynthesis_HumanCyc	1	1
3653	TLR3-mediated TICAM1-dependent programmed cell death_Reactome	1	1
3654	NFG and proNGF binds to p75NTR_Reactome	1	1
3655	il12 and stat4 dependent signaling pathway in th1 development_BioCarta	1	1
3656	Acyl chain remodelling of PS_Reactome	1	1
3657	PAR4-mediated thrombin signaling events_PID	1	1
3658	purine deoxyribonucleosides salvage_HumanCyc	1	1
3659	Regulation of PTEN gene transcription_Reactome	1	1
3660	Signaling mediated by p38-alpha and p38-beta_PID	1	1
3661	serine biosynthesis (phosphorylated route)_HumanCyc	1	1
3662	methylglyoxal degradation I_HumanCyc	1	1
3663	The role of GTSE1 in G2/M progression after G2 checkpoint_Reactome	1	1
3664	Synthesis of pyrophosphates in the cytosol_Reactome	1	1
3665	how progesterone initiates the oocyte maturation_BioCarta	1	1
3666	sulfate activation for sulfonation_HumanCyc	1	1
3667	protein kinase a at the centrosome_BioCarta	1	1
3668	glucocorticoid biosynthesis_HumanCyc	1	1
3669	Classical antibody-mediated complement activation_Reactome	1	1
3670	Cell surface interactions at the vascular wall_Reactome	1	1
3671	Signalling to STAT3_Reactome	1	1
3672	Negative regulators of DDX58/IFIH1 signaling_Reactome	1	1
3673	Synthesis of IPs in the ER lumen_Reactome	1	1
3674	HGF_INOH	1	1
3675	Neddylation_Reactome	1	1
3676	GAB1 signalosome_Reactome	1	1
3677	urea cycle_HumanCyc	1	1
3678	MyD88 dependent cascade initiated on endosome_Reactome	1	1
3679	Glycolysis Gluconeogenesis_INOH	1	1
3680	3-phosphoinositide degradation_HumanCyc	1	1
3681	Presynaptic depolarization and calcium channel opening_Reactome	1	1
3682	AURKA Activation by TPX2_Reactome	1	1
3683	leucine degradation_HumanCyc	1	1
3684	Catecholamine biosynthesis_Reactome	1	1
3685	NRAGE signals death through JNK_Reactome	1	1
3686	prion pathway_BioCarta	1	1
3687	PI3K/AKT activation_Reactome	1	1
3688	SeMet incorporation into proteins_Reactome	1	1
3689	Rab regulation of trafficking_Reactome	1	1
3690	Glucocorticoid biosynthesis_Reactome	1	1
3691	Type II Na+/Pi cotransporters_Reactome	1	1
3692	HuR (ELAVL1) binds and stabilizes mRNA_Reactome	1	1
3693	Metabolism of non-coding RNA_Reactome	1	1
3694	Regulation of TP53 Degradation_Reactome	1	1
3695	Regulation of TP53 Expression and Degradation_Reactome	1	1
3696	aspirin triggered resolvin D biosynthesis_HumanCyc	1	1
3697	FBXL7 down-regulates AURKA during mitotic entry and in early mitosis_Reactome	1	1
3698	Other semaphorin interactions_Reactome	1	1
3699	Semaphorin interactions_Reactome	1	1
3700	Nonsense Mediated Decay (NMD) enhanced by the Exon Junction Complex (EJC)_Reactome	1	1
3701	G2/M Transition_Reactome	1	1
3702	Mitotic G2-G2/M phases_Reactome	1	1
3703	chondroitin sulfate biosynthesis (late stages)_HumanCyc	1	1
3704	fatty acid &beta;-oxidation (unsaturated, odd number)_HumanCyc	1	1
3705	metabolism of anandamide an endogenous cannabinoid_BioCarta	1	1
3706	IL8- and CXCR1-mediated signaling events_PID	1	1
3707	Histidine degradation_INOH	1	1
3708	chondroitin and dermatan biosynthesis_HumanCyc	1	1
3709	pentose phosphate pathway (oxidative branch)_HumanCyc	1	1
3710	Regulation of PTEN mRNA translation_Reactome	1	1
3711	PTEN Regulation_Reactome	1	1
3712	role of -arrestins in the activation and targeting of map kinases_BioCarta	1	1
3713	Glutamate Neurotransmitter Release Cycle_Reactome	1	1
3714	NRIF signals cell death from the nucleus_Reactome	1	1
3715	Inositol phosphate metabolism_Reactome	1	1
3716	Ovarian tumor domain proteases_Reactome	1	1
3717	Fanconi anemia pathway_PID	1	1
3718	Nef Mediated CD4 Down-regulation_Reactome	1	1
3719	the igf-1 receptor and longevity_BioCarta	1	1
3720	Calcineurin-regulated NFAT-dependent transcription in lymphocytes_PID	1	1
3721	Erythrocytes take up carbon dioxide and release oxygen_Reactome	1	1
3722	Coregulation of Androgen receptor activity_PID	1	1
3723	glycoaminoglycan-protein linkage region biosynthesis_HumanCyc	1	1
3724	chondroitin sulfate biosynthesis_HumanCyc	1	1
3725	Deposition of new CENPA-containing nucleosomes at the centromere_Reactome	1	1
3726	NADE modulates death signalling_Reactome	1	1
3727	Nef-mediates down modulation of cell surface receptors by recruiting them to clathrin adapters_Reactome	1	1
3728	The role of Nef in HIV-1 replication and disease pathogenesis_Reactome	1	1
3729	GRB2 events in ERBB2 signaling_Reactome	1	1
3730	pyrimidine ribonucleosides degradation_HumanCyc	1	1
3731	NOTCH2 Activation and Transmission of Signal to the Nucleus_Reactome	1	1
3732	Regulation of actin dynamics for phagocytic cup formation_Reactome	1	1
3733	Degradation of the extracellular matrix_Reactome	1	1
3734	EGFR Transactivation by Gastrin_Reactome	1	1
3735	Dopamine Neurotransmitter Release Cycle_Reactome	1	1
3736	NCAM signaling for neurite out-growth_Reactome	1	1
3737	Synthesis of CL_Reactome	1	1
3738	Class I PI3K signaling events_PID	1	1
3739	Beta oxidation of palmitoyl-CoA to myristoyl-CoA_Reactome	1	1
3740	regulation of cell cycle progression by plk3_BioCarta	1	1
3741	Signaling by Leptin_Reactome	1	1
3742	Mitochondrial translation elongation_Reactome	1	1
3743	Galactose metabolism_INOH	1	1
3744	activation of camp-dependent protein kinase pka_BioCarta	1	1
3745	Condensation of Prophase Chromosomes_Reactome	1	1
3746	PTK6 Regulates RHO GTPases, RAS GTPase and MAP kinases_Reactome	1	1
3747	Cellular response to heat stress_Reactome	1	1
3748	Signaling by Non-Receptor Tyrosine Kinases_Reactome	1	1
3749	IL2 signaling events mediated by PI3K_PID	1	1
3750	Negative regulation of TCF-dependent signaling by WNT ligand antagonists_Reactome	1	1
3751	Sperm Motility And Taxes_Reactome	1	1
3752	TCR signaling in naxef;ve CD8+ T cells_PID	1	1
3753	Acetylcholine Neurotransmitter Release Cycle_Reactome	1	1
3754	Synthesis of PIPs at the Golgi membrane_Reactome	1	1
3755	sphingomyelin metabolism/ceramide salvage_HumanCyc	1	1
3756	Inositol phosphate metabolism_INOH	1	1
3757	Reelin signaling pathway_PID	1	1
3758	Metal ion SLC transporters_Reactome	1	1
3759	Ligand-independent caspase activation via DCC_Reactome	1	1
3760	Activation of NIMA Kinases NEK9, NEK6, NEK7_Reactome	1	1
3761	G1/S Transition_Reactome	1	1
3762	phosphatidylcholine biosynthesis_HumanCyc	1	1
3763	Common Pathway of Fibrin Clot Formation_Reactome	1	1
3764	p75NTR recruits signalling complexes_Reactome	1	1
3765	amb2 Integrin signaling_PID	1	1
3766	Clearance of Nuclear Envelope Membranes from Chromatin_Reactome	1	1
3767	Acrosome Reaction_Reactome	1	1
3768	Galactose catabolism_Reactome	1	1
3769	Regulation of TP53 Activity through Phosphorylation_Reactome	1	1
3770	purine deoxyribonucleosides degradation_HumanCyc	1	1
3771	Multifunctional anion exchangers_Reactome	1	1
3772	Sperm:Oocyte Membrane Binding_Reactome	1	1
3773	Signaling by Retinoic Acid_Reactome	1	1
3774	Signaling by Nuclear Receptors_Reactome	1	1
3775	il 2 signaling pathway_BioCarta	1	1
3776	NF-kB is activated and signals survival_Reactome	1	1
3777	Netrin-1 signaling_Reactome	1	1
3778	phenylethylamine degradation I_HumanCyc	1	1
3779	Intestinal lipid absorption_Reactome	1	1
3780	GABA synthesis_Reactome	1	1
3781	Reuptake of GABA_Reactome	1	1
3782	E2F-enabled inhibition of pre-replication complex formation_Reactome	1	1
3783	Beta-catenin phosphorylation cascade_Reactome	1	1
3784	Chromatin organization_Reactome	1	1
3785	Ceramide signalling_Reactome	1	1
3786	Oncostatin_M_NetPath	1	1
3787	role of pi3k subunit p85 in regulation of actin organization and cell migration_BioCarta	1	1
3788	Depolymerisation of the Nuclear Lamina_Reactome	1	1
3789	Nuclear Envelope Breakdown_Reactome	1	1
3790	Mitotic Prophase_Reactome	1	1
3791	E-cadherin signaling in keratinocytes_PID	1	1
3792	Regulation of TNFR1 signaling_Reactome	1	1
3793	Intestinal hexose absorption_Reactome	1	1
3794	Intestinal absorption_Reactome	1	1
3795	Toxicity of botulinum toxin type B (BoNT/B)_Reactome	1	1
3796	homocarnosine biosynthesis_HumanCyc	1	1
3797	Degradation of GABA_Reactome	1	1
3798	GABA synthesis, release, reuptake and degradation_Reactome	1	1
3799	Neurotransmitter release cycle_Reactome	1	1
3800	Activation, myristolyation of BID and translocation to mitochondria_Reactome	1	1
3801	p75(NTR)-mediated signaling_PID	1	1
3802	Cytosolic iron-sulfur cluster assembly_Reactome	1	1
3803	COPI-dependent Golgi-to-ER retrograde traffic_Reactome	1	1
3804	HIF-2-alpha transcription factor network_PID	1	1
3805	Axonal growth stimulation_Reactome	1	1
3806	Regulation of TP53 Activity through Association with Co-factors_Reactome	1	1
3807	EPHB forward signaling_PID	1	1
3808	tRNA charging_HumanCyc	1	1
3809	Growth hormone signaling_INOH	1	1
3810	Enzymatic degradation of dopamine by COMT_Reactome	1	1
3811	adenine and adenosine salvage III_HumanCyc	1	1
3812	Cholesterol biosynthesis via desmosterol_Reactome	1	1
3813	Prolactin_NetPath	1	1
3814	Regulation of Complement cascade_Reactome	1	1
3815	Hedgehog_INOH	1	1
3816	Enzymatic degradation of Dopamine by monoamine oxidase_Reactome	1	1
3817	Dopamine clearance from the synaptic cleft_Reactome	1	1
3818	thyroid hormone biosynthesis_HumanCyc	1	1
3819	dermatan sulfate degradation (metazoa)_HumanCyc	1	1
3820	Metabolism of serotonin_Reactome	1	1
3821	Serotonin clearance from the synaptic cleft_Reactome	1	1
3822	Neurotransmitter clearance_Reactome	1	1
3823	Sodium-coupled phosphate cotransporters_Reactome	1	1
3824	2-amino-3-carboxymuconate semialdehyde degradation to glutaryl-CoA_HumanCyc	1	1
3825	Axonal growth inhibition (RHOA activation)_Reactome	1	1
3826	p75NTR regulates axonogenesis_Reactome	1	1
3827	Neurotransmitter uptake and metabolism In glial cells_Reactome	1	1
3828	L-cysteine degradation II_HumanCyc	1	1
3829	JNK signaling in the CD4+ TCR pathway_PID	1	1
3830	Condensation of Prometaphase Chromosomes_Reactome	1	1
3831	cysteine biosynthesis/homocysteine degradation (trans-sulfuration)_HumanCyc	1	1
3832	PRPP biosynthesis_HumanCyc	1	1
3833	Regulation of TP53 Activity through Methylation_Reactome	1	1
3834	Regulated proteolysis of p75NTR_Reactome	1	1
3835	p75 NTR receptor-mediated signalling_Reactome	1	1
3836	Death Receptor Signalling_Reactome	1	1
3837	heparan sulfate biosynthesis (late stages)_HumanCyc	1	1
3838	heparan sulfate biosynthesis_HumanCyc	1	1
3839	COPI-independent Golgi-to-ER retrograde traffic_Reactome	1	1
3840	Golgi-to-ER retrograde transport_Reactome	1	1
3841	Signal transduction by L1_Reactome	1	1
3842	Plasma lipoprotein assembly, remodeling, and clearance_Reactome	1	1
3843	methionine degradation_HumanCyc	1	1
3844	cysteine biosynthesis_HumanCyc	1	1
3845	ethanol degradation IV_HumanCyc	1	1
3846	formaldehyde oxidation_HumanCyc	1	1
3847	Transport of nucleotide sugars_Reactome	1	1
3848	L-cysteine degradation I_HumanCyc	1	1
3849	Neurexins and neuroligins_Reactome	1	1
3850	Retinoid metabolism and transport_Reactome	1	1
3851	Regulation of expression of SLITs and ROBOs_Reactome	1	1
3852	TRP channels_Reactome	1	1
3853	propionyl-CoA degradation_HumanCyc	1	1
3854	pelp1 modulation of estrogen receptor activity_BioCarta	1	1
3855	Activated NTRK2 signals through FRS2 and FRS3_Reactome	1	1
3856	Role of Calcineurin-dependent NFAT signaling in lymphocytes_PID	1	1
3857	Downstream signal transduction_Reactome	1	1
3858	Cargo recognition for clathrin-mediated endocytosis_Reactome	1	1
3859	2-oxobutanoate degradation_HumanCyc	1	1
3860	superpathway of methionine degradation_HumanCyc	1	1
3861	Toxicity of botulinum toxin type E (BoNT/E)_Reactome	1	1
3862	Signaling by ROBO receptors_Reactome	1	1
3863	Class I PI3K signaling events mediated by Akt_PID	1	1
3864	putrescine biosynthesis I_HumanCyc	1	1
3865	Trk receptor signaling mediated by PI3K and PLC-gamma_PID	1	1
3866	urate biosynthesis/inosine 5,-phosphate degradation_HumanCyc	1	1
3867	IL9_NetPath	1	1
3868	Synthesis of PIPs at the plasma membrane_Reactome	1	1
3869	Regulation of TP53 Activity through Acetylation_Reactome	1	1
3870	Regulation of TP53 Activity_Reactome	1	1
3871	Transcriptional Regulation by TP53_Reactome	1	1
3872	2-oxoglutarate decarboxylation to succinyl-CoA_HumanCyc	1	1
3873	Receptor-type tyrosine-protein phosphatases_Reactome	1	1
3874	Regulation of TLR by endogenous ligand_Reactome	1	1
3875	Interferon gamma signaling_Reactome	1	1
3876	Cross-presentation of particulate exogenous antigens (phagosomes)_Reactome	1	1
3877	Beta oxidation of lauroyl-CoA to decanoyl-CoA-CoA_Reactome	1	1
3878	VEGF binds to VEGFR leading to receptor dimerization_Reactome	1	1
3879	Mitochondrial translation termination_Reactome	1	1
3880	Recognition of DNA damage by PCNA-containing replication complex_Reactome	1	1
3881	Signaling by EGFRvIII in Cancer_Reactome	1	1
3882	Signaling by EGFR in Cancer_Reactome	1	1
3883	Butanoate metabolism_INOH	1	1
3884	IFN alpha signaling_INOH	1	1
3885	TFAP2 (AP-2) family regulates transcription of cell cycle factors_Reactome	1	1
3886	CD4 T cell receptor signaling-ERK cascade_INOH	1	1
3887	Recruitment of NuMA to mitotic centrosomes_Reactome	1	1
3888	Mitotic Prometaphase_Reactome	1	1
3889	Signaling events mediated by PTP1B_PID	1	1
3890	Mitotic Metaphase/Anaphase Transition_Reactome	1	1
3891	L1CAM interactions_Reactome	1	1
3892	Signaling events mediated by HDAC Class I_PID	1	1
3893	Trafficking of GluR2-containing AMPA receptors_Reactome	1	1
3894	Trafficking of AMPA receptors_Reactome	1	1
3895	Activation of the TFAP2 (AP-2) family of transcription factors_Reactome	1	1
3896	Reversible hydration of carbon dioxide_Reactome	1	1
3897	ATM pathway_PID	1	1
3898	Synthesis of PIPs at the early endosome membrane_Reactome	1	1
3899	Intra-Golgi traffic_Reactome	1	1
3900	NCAM1 interactions_Reactome	1	1
3901	Notch signaling pathway_PID	1	1
3902	mevalonate pathway_HumanCyc	1	1
3903	superpathway of geranylgeranyldiphosphate biosynthesis I (via mevalonate)_HumanCyc	1	1
3904	IFN gamma signaling_INOH	1	1
3905	Interleukin-2 signaling_Reactome	1	1
3906	Glutamate binding, activation of AMPA receptors and synaptic plasticity_Reactome	1	1
3907	Biosynthesis of A2E, implicated in retinal degradation_Reactome	1	1
3908	COPI-mediated anterograde transport_Reactome	1	1
3909	pyruvate decarboxylation to acetyl CoA_HumanCyc	1	1
3910	phospho-PLA2 pathway_Reactome	1	1
3911	Ca-dependent events_Reactome	1	1
3912	bile acid biosynthesis, neutral pathway_HumanCyc	1	1
3913	Translesion synthesis by REV1_Reactome	1	1
3914	GABA A (rho) receptor activation_Reactome	1	1
3915	Activation of IRF3/IRF7 mediated by TBK1/IKK epsilon_Reactome	1	1
3916	Synthesis of PIPs at the late endosome membrane_Reactome	1	1
3917	Signaling by FGFR2 fusions_Reactome	1	1
3918	Signalling to ERK5_Reactome	1	1
3919	Zinc efflux and compartmentalization by the SLC30 family_Reactome	1	1
3920	Zinc transporters_Reactome	1	1
3921	S-adenosyl-L-methionine biosynthesis_HumanCyc	1	1
3922	Adenylate cyclase activating pathway_Reactome	1	1
3923	Regulation of nuclear SMAD2/3 signaling_PID	1	1
3924	The retinoid cycle in cones (daylight vision)_Reactome	1	1
3925	mRNA Capping_Reactome	1	1
3926	NADH repair_HumanCyc	1	1
3927	superpathway of pyrimidine ribonucleotides <i>de novo</i> biosynthesis_HumanCyc	1	1
3928	Nicotinate Nicotinamide metabolism_INOH	1	1
3929	Alternative NF-kappaB pathway_PID	1	1
3930	TFAP2 (AP-2) family regulates transcription of growth factors and their receptors_Reactome	1	1
3931	Glycerophospholipid catabolism_Reactome	1	1
3932	PI Metabolism_Reactome	1	1
3933	Propanoate metabolism_INOH	1	1
3934	TFAP2 (AP-2) family regulates transcription of other transcription factors_Reactome	1	1
3935	Ficolins bind to repetitive carbohydrate structures on the target cell surface_Reactome	1	1
3936	Lectin pathway of complement activation_Reactome	1	1
3937	Creation of C4 and C2 activators_Reactome	1	1
3938	Separation of Sister Chromatids_Reactome	1	1
3939	Presenilin action in Notch and Wnt signaling_PID	1	1
3940	anandamide degradation_HumanCyc	1	1
3941	melatonin degradation I_HumanCyc	1	1
3942	superpathway of melatonin degradation_HumanCyc	1	1
3943	Synthesis of PS_Reactome	1	1
3944	Glycerophospholipid biosynthesis_Reactome	1	1
3945	Phospholipid metabolism_Reactome	1	1
3946	folate transformations_HumanCyc	1	1
3947	oxidative ethanol degradation III_HumanCyc	1	1
3948	KitReceptor_NetPath	1	1
3949	Initiation of Nuclear Envelope Reformation_Reactome	1	1
3950	Nuclear Envelope Reassembly_Reactome	1	1
3951	Mitotic Anaphase_Reactome	1	1
3952	Mitotic Metaphase and Anaphase_Reactome	1	1
3953	Rapid glucocorticoid signaling_PID	1	1
3954	Terminal pathway of complement_Reactome	1	1
3955	Complement cascade_Reactome	1	1
3956	RET signaling_Reactome	1	1
3957	Axon guidance_Reactome	1	1
3958	Activation of the phototransduction cascade_Reactome	1	1
3959	Plasmalogen biosynthesis_Reactome	1	1
3960	TFAP2A acts as a transcriptional repressor during retinoic acid induced cell differentiation_Reactome	1	1
3961	Negative regulation of TCF-dependent signaling by DVL-interacting proteins_Reactome	1	1
3962	AlphaE beta7 integrin cell surface interactions_PID	1	1
3963	Formation of the Early Elongation Complex_Reactome	1	1
3964	Ribosomal scanning and start codon recognition_Reactome	1	1
3965	Cholesterol biosynthesis via lathosterol_Reactome	1	1
3966	Translesion Synthesis by POLH_Reactome	1	1
3967	Signaling by FGFR3 fusions in cancer_Reactome	1	1
3968	Cohesin Loading onto Chromatin_Reactome	1	1
3969	Mitotic Telophase/Cytokinesis_Reactome	1	1
3970	M Phase_Reactome	1	1
3971	Activation of CaMK IV_Reactome	1	1
3972	CREB phosphorylation through the activation of CaMKK_Reactome	1	1
3973	CYP2E1 reactions_Reactome	1	1
3974	Negative regulation of activity of TFAP2 (AP-2) family transcription factors_Reactome	1	1
3975	Transcriptional regulation by the AP-2 (TFAP2) family of transcription factors_Reactome	1	1
3976	Nuclear import of Rev protein_Reactome	1	1
3977	ubiquinol-10 biosynthesis_HumanCyc	1	1
3978	Calcium signaling in the CD4+ TCR pathway_PID	1	1
3979	histidine degradation_HumanCyc	1	1
3980	Mitochondrial protein import_Reactome	1	1
3981	TGFBR2 Kinase Domain Mutants in Cancer_Reactome	1	1
3982	Signaling by SCF-KIT_Reactome	1	1
3983	IL12-mediated signaling events_PID	1	1
3984	dolichyl-diphosphooligosaccharide biosynthesis_HumanCyc	1	1
3985	p53 pathway_PID	1	1
3986	Pentose phosphate cycle_INOH	1	1
3987	Degradation of DVL_Reactome	1	1
3988	CREB phosphorylation through the activation of Adenylate Cyclase_Reactome	1	1
3989	JAK STAT MolecularVariation 2_INOH	1	1
3990	Regulation of cortical dendrite branching_Reactome	1	1
3991	igf-1 signaling pathway_BioCarta	1	1
3992	LKB1 signaling events_PID	1	1
3993	Signaling by FGFR4 in disease_Reactome	1	1
3994	IL-12 signaling_INOH	1	1
3995	Gluconeogenesis_Reactome	1	1
3996	Translesion synthesis by POLK_Reactome	1	1
3997	Protein ubiquitination_Reactome	1	1
3998	Assembly of the ORC complex at the origin of replication_Reactome	1	1
3999	L13a-mediated translational silencing of Ceruloplasmin expression_Reactome	1	1
4000	spermine and spermidine degradation I_HumanCyc	1	1
4001	IL3_NetPath	1	1
4002	caspase cascade in apoptosis_BioCarta	1	1
4003	VEGFR1 specific signals_PID	1	1
4004	Vif-mediated degradation of APOBEC3G_Reactome	1	1
4005	CDC6 association with the ORC:origin complex_Reactome	1	1
4006	Retinoid cycle disease events_Reactome	1	1
4007	Diseases associated with visual transduction_Reactome	1	1
4008	DNA-PK pathway in nonhomologous end joining_PID	1	1
4009	IGF signaling_INOH	1	1
4010	Glutathione synthesis and recycling_Reactome	1	1
4011	&alpha;-tocopherol degradation_HumanCyc	1	1
4012	Plasma lipoprotein remodeling_Reactome	1	1
4013	CDT1 association with the CDC6:ORC:origin complex_Reactome	1	1
4014	Assembly of the pre-replicative complex_Reactome	1	1
4015	DNA Replication Pre-Initiation_Reactome	1	1
4016	M/G1 Transition_Reactome	1	1
4017	Protein methylation_Reactome	1	1
4018	Glucose metabolism_Reactome	1	1
4019	SLBP independent Processing of Histone Pre-mRNAs_Reactome	1	1
4020	The AIM2 inflammasome_Reactome	1	1
4021	glycerol-3-phosphate shuttle_HumanCyc	1	1
4022	Hydrolysis of LPC_Reactome	1	1
4023	Inactivation, recovery and regulation of the phototransduction cascade_Reactome	1	1
4024	The phototransduction cascade_Reactome	1	1
4025	Visual phototransduction_Reactome	1	1
4026	Interleukin-27 signaling_Reactome	1	1
4027	The IPAF inflammasome_Reactome	1	1
4028	cholesterol biosynthesis III (via desmosterol)_HumanCyc	1	1
4029	superpathway of cholesterol biosynthesis_HumanCyc	1	1
4030	Porphyrin metabolism_INOH	1	1
4031	Phosphorylation of Emi1_Reactome	1	1
4032	Activation of PPARGC1A (PGC-1alpha) by phosphorylation_Reactome	1	1
4033	Fructose catabolism_Reactome	1	1
4034	Translesion synthesis by POLI_Reactome	1	1
4035	Leukotriene receptors_Reactome	1	1
4036	IL-13 signaling_INOH	1	1
4037	superoxide radicals degradation_HumanCyc	1	1
4038	Displacement of DNA glycosylase by APEX1_Reactome	1	1
4039	diphthamide biosynthesis_HumanCyc	1	1
4040	superpathway of inositol phosphate compounds_HumanCyc	1	1
4041	SCF-beta-TrCP mediated degradation of Emi1_Reactome	1	1
4042	Regulation of APC/C activators between G1/S and early anaphase_Reactome	1	1
4043	Phosphorylation of the APC/C_Reactome	1	1
4044	Acyl chain remodelling of PE_Reactome	1	1
4045	Sphingolipid de novo biosynthesis_Reactome	1	1
4046	PI3K events in ERBB2 signaling_Reactome	1	1
4047	glycine betaine degradation_HumanCyc	1	1
4048	PLCG1 events in ERBB2 signaling_Reactome	1	1
4049	ascorbate recycling (cytosolic)_HumanCyc	1	1
4050	Ras activation upon Ca2+ influx through NMDA receptor_Reactome	1	1
4051	GRB7 events in ERBB2 signaling_Reactome	1	1
4052	Signaling by ERBB2_Reactome	1	1
4053	Cholesterol biosynthesis_Reactome	1	1
4054	RSK activation_Reactome	1	1
4055	CREB phosphorylation through the activation of Ras_Reactome	1	1
4056	D-glucuronate degradation_HumanCyc	1	1
4057	Vitamin E_Reactome	1	1
4058	Phosphate bond hydrolysis by NUDT proteins_Reactome	1	1
4059	Purine catabolism_Reactome	1	1
4060	CDK-mediated phosphorylation and removal of Cdc6_Reactome	1	1
4061	Regulation of RUNX1 Expression and Activity_Reactome	1	1
4062	Cdc20:Phospho-APC/C mediated degradation of Cyclin A_Reactome	1	1
4063	PKA activation in glucagon signalling_Reactome	1	1
4064	FCERI mediated NF-kB activation_Reactome	1	1
4065	Estrogen-dependent gene expression_Reactome	1	1
4066	ERBB2 Regulates Cell Motility_Reactome	1	1
4067	WNT ligand biogenesis and trafficking_Reactome	1	1
4068	catecholamine biosynthesis_HumanCyc	1	1
4069	7-(3-amino-3-carboxypropyl)-wyosine biosynthesis_HumanCyc	1	1
4070	SHC1 events in ERBB4 signaling_Reactome	1	1
4071	Constitutive Signaling by AKT1 E17K in Cancer_Reactome	1	1
4072	Unblocking of NMDA receptor, glutamate binding and activation_Reactome	1	1
4073	Transcriptional regulation by small RNAs_Reactome	1	1
4074	Constitutive Signaling by NOTCH1 t(7;9)(NOTCH1:M1580_K2555) Translocation Mutant_Reactome	1	1
4075	Signaling by NOTCH1 t(7;9)(NOTCH1:M1580_K2555) Translocation Mutant_Reactome	1	1
4076	BH3-only proteins associate with and inactivate anti-apoptotic BCL-2 members_Reactome	1	1
4077	mucin core 1 and core 2 <i>O</i>-glycosylation_HumanCyc	1	1
4078	PI3K events in ERBB4 signaling_Reactome	1	1
4079	Advanced glycosylation endproduct receptor signaling_Reactome	1	1
4080	APC-Cdc20 mediated degradation of Nek2A_Reactome	1	1
4081	APC:Cdc20 mediated degradation of cell cycle proteins prior to satisfation of the cell cycle checkpoint_Reactome	1	1
4082	CREB phosphorylation through the activation of CaMKII_Reactome	1	1
4083	Post NMDA receptor activation events_Reactome	1	1
4084	Activation of NMDA receptor and postsynaptic events_Reactome	1	1
4085	Transcriptional activation of mitochondrial biogenesis_Reactome	1	1
4086	Basigin interactions_Reactome	1	1
4087	UDP-<i>N</i>-acetyl-D-glucosamine biosynthesis II_HumanCyc	1	1
4088	ER-Phagosome pathway_Reactome	1	1
4089	Termination of translesion DNA synthesis_Reactome	1	1
4090	Translesion synthesis by Y family DNA polymerases bypasses lesions on DNA template_Reactome	1	1
4091	DNA Damage Bypass_Reactome	1	1
4092	glutamine degradation/glutamate biosynthesis_HumanCyc	1	1
4093	Digestion of dietary lipid_Reactome	1	1
4094	Digestion_Reactome	1	1
4095	Digestion and absorption_Reactome	1	1
4096	Activation of gene expression by SREBF (SREBP)_Reactome	1	1
4097	Prostaglandin Leukotriene metabolism_INOH	1	1
4098	Synthesis of PG_Reactome	1	1
4099	MGMT-mediated DNA damage reversal_Reactome	1	1
4100	APC/C:Cdc20 mediated degradation of Cyclin B_Reactome	1	1
4101	APC/C:Cdc20 mediated degradation of Securin_Reactome	1	1
4102	APC/C:Cdc20 mediated degradation of mitotic proteins_Reactome	1	1
4103	Activation of APC/C and APC/C:Cdc20 mediated degradation of mitotic proteins_Reactome	1	1
4104	Constitutive Signaling by NOTCH1 HD Domain Mutants_Reactome	1	1
4105	Signaling by NOTCH1 HD Domain Mutants in Cancer_Reactome	1	1
4106	Synthesis of very long-chain fatty acyl-CoAs_Reactome	1	1
4107	Hydrolysis of LPE_Reactome	1	1
4108	Purine ribonucleoside monophosphate biosynthesis_Reactome	1	1
4109	pyrimidine deoxyribonucleosides salvage_HumanCyc	1	1
4110	pentose phosphate pathway (non-oxidative branch)_HumanCyc	1	1
4111	glycogenolysis_HumanCyc	1	1
4112	Conversion from APC/C:Cdc20 to APC/C:Cdh1 in late anaphase_Reactome	1	1
4113	Cristae formation_Reactome	1	1
4114	Mitochondrial biogenesis_Reactome	1	1
4115	TCR_NetPath	1	1
4116	RAB GEFs exchange GTP for GDP on RABs_Reactome	1	1
4117	CRMPs in Sema3A signaling_Reactome	1	1
4118	protein <i>O</i>-[<i>N</i>-acetyl]-glucosylation_HumanCyc	1	1
4119	Signaling by Hippo_Reactome	1	1
4120	IL-1 NFkB_INOH	1	1
4121	Mitochondrial translation_Reactome	1	1
4122	tetrahydrobiopterin <i>de novo</i> biosynthesis_HumanCyc	1	1
4123	RUNX1 regulates transcription of genes involved in differentiation of HSCs_Reactome	1	1
4124	Sulfur amino acid metabolism_Reactome	1	1
4125	Nuclear signaling by ERBB4_Reactome	1	1
4126	Signaling by ERBB4_Reactome	1	1
4127	dTMP <i>de novo</i> biosynthesis (mitochondrial)_HumanCyc	1	1
4128	Aflatoxin activation and detoxification_Reactome	1	1
4129	APC/C:Cdh1 mediated degradation of Cdc20 and other APC/C:Cdh1 targeted proteins in late mitosis/early G1_Reactome	1	1
4130	IL-1 p38_INOH	1	1
4131	Glycosphingolipid metabolism_Reactome	1	1
4132	Sphingolipid metabolism_Reactome	1	1
4133	methionine salvage_HumanCyc	1	1
4134	ALKBH2 mediated reversal of alkylation damage_Reactome	1	1
4135	UTP and CTP dephosphorylation I_HumanCyc	1	1
4136	RUNX1 regulates transcription of genes involved in differentiation of myeloid cells_Reactome	1	1
4137	Autodegradation of Cdh1 by Cdh1:APC/C_Reactome	1	1
4138	Signaling by FGFR2 amplification mutants_Reactome	1	1
4139	APC/C-mediated degradation of cell cycle proteins_Reactome	1	1
4140	Regulation of mitotic cell cycle_Reactome	1	1
4141	Sensing of DNA Double Strand Breaks_Reactome	1	1
4142	Cell Cycle_Reactome	1	1
4143	heme biosynthesis from uroporphyrinogen-III I_HumanCyc	1	1
4144	SHC-related events triggered by IGF1R_Reactome	1	1
4145	Protein-protein interactions at synapses_Reactome	1	1
4146	fatty acid &alpha;-oxidation_HumanCyc	1	1
4147	Prefoldin mediated transfer of substrate to CCT/TriC_Reactome	1	1
4148	Cytosolic tRNA aminoacylation_Reactome	1	1
4149	Transfer of LPS from LBP carrier to CD14_Reactome	1	1
4150	lysine degradation I (saccharopine pathway)_HumanCyc	1	1
4151	glycerol degradation_HumanCyc	1	1
4152	dermatan sulfate biosynthesis_HumanCyc	1	1
4153	pentose phosphate pathway_HumanCyc	1	1
4154	ALKBH3 mediated reversal of alkylation damage_Reactome	1	1
4155	Reversal of alkylation damage by DNA dioxygenases_Reactome	1	1
4156	DNA Damage Reversal_Reactome	1	1
4157	IL-23 signaling_INOH	1	1
4158	Abasic sugar-phosphate removal via the single-nucleotide replacement pathway_Reactome	1	1
4159	Complex I biogenesis_Reactome	1	1
4160	Constitutive Signaling by NOTCH1 PEST Domain Mutants_Reactome	1	1
4161	Signaling by NOTCH1 PEST Domain Mutants in Cancer_Reactome	1	1
4162	Resolution of AP sites via the single-nucleotide replacement pathway_Reactome	1	1
4163	Iron uptake and transport_Reactome	1	1
4164	Regulation of mRNA stability by proteins that bind AU-rich elements_Reactome	1	1
4165	Hypusine synthesis from eIF5A-lysine_Reactome	1	1
4166	phytol degradation_HumanCyc	1	1
4167	coenzyme A biosynthesis_HumanCyc	1	1
4168	Peptide chain elongation_Reactome	1	1
4169	Eukaryotic Translation Elongation_Reactome	1	1
4170	N-glycan trimming in the ER and Calnexin/Calreticulin cycle_Reactome	1	1
4171	MET Receptor Activation_Reactome	1	1
4172	RAB geranylgeranylation_Reactome	1	1
4173	Translocation of GLUT4 to the plasma membrane_Reactome	1	1
4174	Synthesis of PA_Reactome	1	1
4175	fatty acid &alpha;-oxidation III_HumanCyc	1	1
4176	UDP-<i>N</i>-acetyl-D-galactosamine biosynthesis I_HumanCyc	1	1
4177	Folding of actin by CCT/TriC_Reactome	1	1
4178	Cooperation of Prefoldin and TriC/CCT in actin and tubulin folding_Reactome	1	1
4179	IL-2 signaling_INOH	1	1
4180	Synthesis, secretion, and inactivation of Glucagon-like Peptide-1 (GLP-1)_Reactome	1	1
4181	Constitutive Signaling by NOTCH1 HD+PEST Domain Mutants_Reactome	1	1
4182	Signaling by NOTCH1 HD+PEST Domain Mutants in Cancer_Reactome	1	1
4183	Signaling by NOTCH1 in Cancer_Reactome	1	1
4184	Inhibition of Signaling by Overexpressed EGFR_Reactome	1	1
4185	Resolution of Sister Chromatid Cohesion_Reactome	1	1
4186	Signaling by FGFR1 amplification mutants_Reactome	1	1
4187	Tight junction interactions_Reactome	1	1
4188	Cytosolic sensors of pathogen-associated DNA _Reactome	1	1
4189	SMAD2/3 Phosphorylation Motif Mutants in Cancer_Reactome	1	1
4190	SDK interactions_Reactome	1	1
4191	Cell-cell junction organization_Reactome	1	1
4192	uracil degradation_HumanCyc	1	1
4193	MET activates RAS signaling_Reactome	1	1
4194	IL-3 signaling_INOH	1	1
4195	DNA Damage Recognition in GG-NER_Reactome	1	1
4196	IKK complex recruitment mediated by RIP1_Reactome	1	1
4197	MET activates PI3K/AKT signaling_Reactome	1	1
4198	SMAD2/3 MH2 Domain Mutants in Cancer_Reactome	1	1
4199	Loss of Function of SMAD2/3 in Cancer_Reactome	1	1
4200	Loss of Function of TGFBR2 in Cancer_Reactome	1	1
4201	sphingosine and sphingosine-1-phosphate metabolism_HumanCyc	1	1
4202	Mitochondrial ABC transporters_Reactome	1	1
4203	Alternative complement activation_Reactome	1	1
4204	Mitochondrial tRNA aminoacylation_Reactome	1	1
4205	TRIF-mediated programmed cell death_Reactome	1	1
4206	Post-chaperonin tubulin folding pathway_Reactome	1	1
4207	IL-4 signaling_INOH	1	1
4208	Localization of the PINCH-ILK-PARVIN complex to focal adhesions_Reactome	1	1
4209	TGFBR1 KD Mutants in Cancer_Reactome	1	1
4210	Loss of Function of TGFBR1 in Cancer_Reactome	1	1
4211	Signaling by TGF-beta Receptor Complex in Cancer_Reactome	1	1
4212	MET activates PTK2 signaling_Reactome	1	1
4213	Cross-presentation of soluble exogenous antigens (endosomes)_Reactome	1	1
4214	tyrosine degradation_HumanCyc	1	1
4215	Nectin/Necl trans heterodimerization_Reactome	1	1
4216	Adherens junctions interactions_Reactome	1	1
4217	TRAF6-mediated induction of TAK1 complex within TLR4 complex_Reactome	1	1
4218	TRIF(TICAM1)-mediated TLR4 signaling _Reactome	1	1
4219	MyD88-independent TLR4 cascade _Reactome	1	1
4220	Toll Like Receptor 4 (TLR4) Cascade_Reactome	1	1
4221	Regulation of cytoskeletal remodeling and cell spreading by IPP complex components_Reactome	1	1
4222	Cell-extracellular matrix interactions_Reactome	1	1
4223	MET promotes cell motility_Reactome	1	1
4224	WNT ligand secretion is abrogated by the PORCN inhibitor LGK974_Reactome	1	1
4225	Signaling by WNT in cancer_Reactome	1	1
4226	dermatan sulfate biosynthesis (late stages)_HumanCyc	1	1
4227	GPCR Dopamine D1like receptor_INOH	1	1
4228	Signaling by cytosolic FGFR1 fusion mutants_Reactome	1	1
4229	Signaling by plasma membrane FGFR1 fusions_Reactome	1	1
4230	palmitate biosynthesis_HumanCyc	1	1
4231	Vpu mediated degradation of CD4_Reactome	1	1
4232	Scavenging by Class B Receptors_Reactome	1	1
4233	rna polymerase iii transcription_BioCarta	1	1
4234	Reelin signalling pathway_Reactome	1	1
4235	Hh mutants that don,t undergo autocatalytic processing are degraded by ERAD_Reactome	1	1
4236	Hh mutants abrogate ligand secretion_Reactome	1	1
4237	Regulation of IFNA signaling_Reactome	1	1
4238	Interferon alpha/beta signaling_Reactome	1	1
4239	Scavenging of heme from plasma_Reactome	1	1
4240	Negative regulation of MET activity_Reactome	1	1
4241	Signaling by MET_Reactome	1	1
4242	Constitutive Signaling by EGFRvIII_Reactome	1	1
4243	Scavenging by Class H Receptors_Reactome	1	1
4244	Binding and Uptake of Ligands by Scavenger Receptors_Reactome	1	1
4245	&gamma;-glutamyl cycle_HumanCyc	1	1
4246	Type I hemidesmosome assembly_Reactome	1	1
4247	Cell junction organization_Reactome	1	1
4248	Interleukin-12 signaling_Reactome	1	1
4249	Biosynthesis of DPAn-3-derived maresins_Reactome	1	1
4250	Thyroxine biosynthesis_Reactome	1	1
4251	terminal <i>O</i>-glycans residues modification_HumanCyc	1	1
4252	IL-6 signaling_INOH	1	1
4253	Signaling by MST1_Reactome	1	1
4254	Signaling by TGF-beta Receptor Complex_Reactome	1	1
4255	AKT phosphorylates targets in the cytosol_Reactome	1	1
4256	Role of ABL in ROBO-SLIT signaling_Reactome	1	1
4257	Serotonin and melatonin biosynthesis_Reactome	1	1
4258	Amine-derived hormones_Reactome	1	1
4259	citrulline-nitric oxide cycle_HumanCyc	1	1
4260	oleate biosynthesis_HumanCyc	1	1
4261	Respiratory electron transport, ATP synthesis by chemiosmotic coupling, and heat production by uncoupling proteins._Reactome	1	1
4262	Ca2+ activated K+ channels_Reactome	1	1
4263	MAPK3 (ERK1) activation_Reactome	1	1
4264	Cytochrome c-mediated apoptotic response_Reactome	1	1
4265	ChREBP activates metabolic gene expression_Reactome	1	1
4266	valine degradation_HumanCyc	1	1
4267	GRB2 events in EGFR signaling_Reactome	1	1
4268	Classical Kir channels_Reactome	1	1
4269	Formation of Incision Complex in GG-NER_Reactome	1	1
4270	Interactions of Vpr with host cellular proteins_Reactome	1	1
4271	TCA cycle_EHMN	1	1
4272	Endohydrolysis of 1,4-alpha-D-glucosidic linkages in polysaccharides by alpha-amylase_EHMN	1	1
4273	Presynaptic nicotinic acetylcholine receptors_Reactome	1	1
4274	Vitamin B1 (thiamin) metabolism_EHMN	1	1
4275	GTP hydrolysis and joining of the 60S ribosomal subunit_Reactome	1	1
4276	Transport of glycerol from adipocytes to the liver by Aquaporins_Reactome	1	1
4277	Scavenging by Class A Receptors_Reactome	1	1
4278	Serotonin Neurotransmitter Release Cycle_Reactome	1	1
4279	GDP-L-fucose biosynthesis I (from GDP-D-mannose)_HumanCyc	1	1
4280	Signal regulatory protein family interactions_Reactome	1	1
4281	Glycoprotein hormones_Reactome	1	1
4282	cGMP effects_Reactome	1	1
4283	Nitric oxide stimulates guanylate cyclase_Reactome	1	1
4284	IL-7 signaling_INOH	1	1
4285	retinoate biosynthesis II_HumanCyc	1	1
4286	Transport of connexins along the secretory pathway_Reactome	1	1
4287	COPII-mediated vesicle transport_Reactome	1	1
4288	ER to Golgi Anterograde Transport_Reactome	1	1
4289	Signaling by RAS mutants_Reactome	1	1
4290	serotonin and melatonin biosynthesis_HumanCyc	1	1
4291	Reduction of cytosolic Ca++ levels_Reactome	1	1
4292	retinoate biosynthesis I_HumanCyc	1	1
4293	Norepinephrine Neurotransmitter Release Cycle_Reactome	1	1
4294	Oligomerization of connexins into connexons_Reactome	1	1
4295	Glycine, serine, alanine and threonine metabolism_EHMN	1	1
4296	Histidine metabolism_EHMN	1	1
4297	Lysine metabolism_EHMN	1	1
4298	Methionine and cysteine metabolism_EHMN	1	1
4299	Selenoamino acid metabolism_EHMN	1	1
4300	Tryptophan metabolism_EHMN	1	1
4301	Tyrosine metabolism_EHMN	1	1
4302	Urea cycle and metabolism of arginine, proline, glutamate, aspartate and asparagine_EHMN	1	1
4303	Valine, leucine and isoleucine degradation_EHMN	1	1
4304	Aminosugars metabolism_EHMN	1	1
4305	Butanoate metabolism_EHMN	1	1
4306	Fructose and mannose metabolism_EHMN	1	1
4307	Interaction between PHLDA1 and AURKA_Reactome	1	1
4308	Transport of connexons to the plasma membrane_Reactome	1	1
4309	Gap junction assembly_Reactome	1	1
4310	Propanoate metabolism_EHMN	1	1
4311	N-Glycan biosynthesis_EHMN	1	1
4312	Recruitment and ATM-mediated phosphorylation of repair and signaling proteins at DNA double strand breaks_Reactome	1	1
4313	DNA Double Strand Break Response_Reactome	1	1
4314	3-oxo-10R-octadecatrienoate beta-oxidation_EHMN	1	1
4315	Androgen and estrogen biosynthesis and metabolism_EHMN	1	1
4316	Arachidonic acid metabolism_EHMN	1	1
4317	Bile acid biosynthesis_EHMN	1	1
4318	C21-steroid hormone biosynthesis and metabolism_EHMN	1	1
4319	De novo fatty acid biosynthesis_EHMN	1	1
4320	Dimethyl-branched-chain fatty acid mitochondrial beta-oxidation_EHMN	1	1
4321	Di-unsaturated fatty acid beta-oxidation_EHMN	1	1
4322	Glycerophospholipid metabolism_EHMN	1	1
4323	Glycosphingolipid biosynthesis - ganglioseries_EHMN	1	1
4324	Glycosphingolipid biosynthesis - globoseries_EHMN	1	1
4325	Glycosphingolipid biosynthesis - lactoseries_EHMN	1	1
4326	Glycosphingolipid biosynthesis - neolactoseries_EHMN	1	1
4327	<i>myo</i>-inositol <i>de novo</i> biosynthesis_HumanCyc	1	1
4328	Leukotriene metabolism_EHMN	1	1
4329	Linoleate metabolism_EHMN	1	1
4330	Lipoate metabolism_EHMN	1	1
4331	Mono-unsaturated fatty acid beta-oxidation_EHMN	1	1
4332	Omega-3 fatty acid metabolism_EHMN	1	1
4333	ABC transporter disorders_Reactome	1	1
4334	Phosphatidylinositol phosphate metabolism_EHMN	1	1
4335	RUNX1 and FOXP3 control the development of regulatory T lymphocytes (Tregs)_Reactome	1	1
4336	Prostaglandin formation from dihomo gama-linoleic acid_EHMN	1	1
4337	Dual Incision in GG-NER_Reactome	1	1
4338	Saturated fatty acids beta-oxidation_EHMN	1	1
4339	Squalene and cholesterol biosynthesis_EHMN	1	1
4340	Trihydroxycoprostanoyl-CoA beta-oxidation_EHMN	1	1
4341	Signaling by high-kinase activity BRAF mutants_Reactome	1	1
4342	Pyrimidine metabolism_EHMN	1	1
4343	Biopterin metabolism_EHMN	1	1
4344	Phytanic acid peroxisomal oxidation_EHMN	1	1
4345	Highly calcium permeable nicotinic acetylcholine receptors_Reactome	1	1
4346	Antigen Presentation: Folding, assembly and peptide loading of class I MHC_Reactome	1	1
4347	Vitamin B3 (nicotinate and nicotinamide) metabolism_EHMN	1	1
4348	Vitamin B5 - CoA biosynthesis from pantothenate_EHMN	1	1
4349	Vitamin B9 (folate) metabolism_EHMN	1	1
4350	Vitamin C metabolism_EHMN	1	1
4351	Vitamin D3 (cholecalciferol) metabolism_EHMN	1	1
4352	Vitamin E metabolism_EHMN	1	1
4353	Vitamin H (biotin) metabolism_EHMN	1	1
4354	Transport of organic anions_Reactome	1	1
4355	Mitochondrial calcium ion transport_Reactome	1	1
4356	Formation of annular gap junctions_Reactome	1	1
4357	Gap junction degradation_Reactome	1	1
4358	Gap junction trafficking_Reactome	1	1
4359	Platelet sensitization by LDL_Reactome	1	1
4360	Highly calcium permeable postsynaptic nicotinic acetylcholine receptors_Reactome	1	1
4361	Postsynaptic nicotinic acetylcholine receptors_Reactome	1	1
4362	Activation of Nicotinic Acetylcholine Receptors_Reactome	1	1
4363	Acetylcholine binding and downstream events_Reactome	1	1
4364	Gap-filling DNA repair synthesis and ligation in GG-NER_Reactome	1	1
4365	Global Genome Nucleotide Excision Repair (GG-NER)_Reactome	1	1
4366	Nephrin family interactions_Reactome	1	1
4367	Cell-Cell communication_Reactome	1	1
4368	multi-drug resistance factors_BioCarta	1	1
4369	CRH_NetPath	1	1
4370	RNA Polymerase III Abortive And Retractive Initiation_Reactome	1	1
4371	Cell Cycle, Mitotic_Reactome	1	1
4372	RUNX1 regulates transcription of genes involved in interleukin signaling_Reactome	1	1
4373	Regulation of gap junction activity_Reactome	1	1
4374	Gap junction trafficking and regulation_Reactome	1	1
4375	UMP biosynthesis_HumanCyc	1	1
4376	rRNA modification in the nucleus and cytosol_Reactome	1	1
4377	rRNA processing in the nucleus and cytosol_Reactome	1	1
4378	nitric oxide signaling pathway_BioCarta	1	1
4379	Gastrin-CREB signalling pathway via PKC and MAPK_Reactome	1	1
4380	Scavenging by Class F Receptors_Reactome	1	1
4381	Integrin_INOH	1	1
4382	Threonine catabolism_Reactome	1	1
4383	Downregulation of TGF-beta receptor signaling_Reactome	1	1
4384	Cap-dependent Translation Initiation_Reactome	1	1
4385	Fibroblast growth factor-1_NetPath	1	1
4386	fatty acid biosynthesis initiation_HumanCyc	1	1
4387	Deadenylation of mRNA_Reactome	1	1
4388	RNA Polymerase III Transcription Initiation From Type 1 Promoter_Reactome	1	1
4389	Signaling by moderate kinase activity BRAF mutants_Reactome	1	1
4390	APEX1-Independent Resolution of AP Sites via the Single Nucleotide Replacement Pathway_Reactome	1	1
4391	Termination of O-glycan biosynthesis_Reactome	1	1
4392	threonine degradation_HumanCyc	1	1
4393	RUNX1 regulates estrogen receptor mediated transcription_Reactome	1	1
4394	Constitutive Signaling by Ligand-Responsive EGFR Cancer Variants_Reactome	1	1
4395	Signaling by Ligand-Responsive EGFR Variants in Cancer_Reactome	1	1
4396	RUNX1 regulates transcription of genes involved in WNT signaling_Reactome	1	1
4397	RNA Polymerase III Transcription Initiation From Type 2 Promoter_Reactome	1	1
4398	L-dopa degradation_HumanCyc	1	1
4399	Anchoring of the basal body to the plasma membrane_Reactome	1	1
4400	mRNA decay by 3, to 5, exoribonuclease_Reactome	1	1
4401	HCN channels_Reactome	1	1
4402	thyroid hormone metabolism I (via deiodination)_HumanCyc	1	1
4403	RUNX1 regulates expression of components of tight junctions_Reactome	1	1
4404	ESR-mediated signaling_Reactome	1	1
4405	Purine nucleotides nucleosides metabolism_INOH	1	1
4406	Potassium transport channels_Reactome	1	1
4407	TGF-beta receptor signaling activates SMADs_Reactome	1	1
4408	biotin-carboxyl carrier protein assembly_HumanCyc	1	1
4409	RNA Polymerase III Transcription Initiation From Type 3 Promoter_Reactome	1	1
4410	RNA Polymerase III Transcription Initiation_Reactome	1	1
4411	RNA Polymerase III Transcription_Reactome	1	1
4412	phosphatidylethanolamine biosynthesis II_HumanCyc	1	1
4413	acetate conversion to acetyl-CoA_HumanCyc	1	1
4414	pyrimidine ribonucleosides degradation_HumanCyc	1	1
4415	MET activates PTPN11_Reactome	1	1
4416	Miscellaneous transport and binding events_Reactome	1	1
4417	fatty acid activation_HumanCyc	1	1
4418	Paradoxical activation of RAF signaling by kinase inactive BRAF_Reactome	1	1
4419	Synthesis of IP2, IP, and Ins in the cytosol_Reactome	1	1
4420	Mitochondrial transcription initiation_Reactome	1	1
4421	RUNX1 regulates transcription of genes involved in differentiation of keratinocytes_Reactome	1	1
4422	mRNA decay by 5, to 3, exoribonuclease_Reactome	1	1
4423	Deadenylation-dependent mRNA decay_Reactome	1	1
4424	(S)-reticuline biosynthesis_HumanCyc	1	1
4425	Voltage gated Potassium channels_Reactome	1	1
4426	Mitochondrial transcription termination_Reactome	1	1
4427	Transcription from mitochondrial promoters_Reactome	1	1
4428	4-hydroxyproline degradation_HumanCyc	1	1
4429	IRAK2 mediated activation of TAK1 complex_Reactome	1	1
4430	CMP phosphorylation_HumanCyc	1	1
4431	superpathway of pyrimidine deoxyribonucleoside salvage_HumanCyc	1	1
4432	Tandem of pore domain in a weak inwardly rectifying K+ channels (TWIK)_Reactome	1	1
4433	carnosine biosynthesis_HumanCyc	1	1
4434	Formation of TC-NER Pre-Incision Complex_Reactome	1	1
4435	WNT mediated activation of DVL_Reactome	1	1
4436	TWIK related potassium channel (TREK)_Reactome	1	1
4437	IRAK1 recruits IKK complex_Reactome	1	1
4438	MyD88:Mal cascade initiated on plasma membrane_Reactome	1	1
4439	Toll Like Receptor TLR1:TLR2 Cascade_Reactome	1	1
4440	Metallothioneins bind metals_Reactome	1	1
4441	CDP-diacylglycerol biosynthesis_HumanCyc	1	1
4442	Interferon Signaling_Reactome	1	1
4443	mRNA Splicing - Minor Pathway_Reactome	1	1
4444	JAK STAT pathway and regulation_INOH	1	1
4445	TWIK-releated acid-sensitive K+ channel (TASK)_Reactome	1	1
4446	L-dopachrome biosynthesis_HumanCyc	1	1
4447	BDNF_NetPath	1	1
4448	<i>N</i>-acetylglucosamine degradation I_HumanCyc	1	1
4449	Toll Like Receptor TLR6:TLR2 Cascade_Reactome	1	1
4450	Toll Like Receptor 2 (TLR2) Cascade_Reactome	1	1
4451	TWIK-related alkaline pH activated K+ channel (TALK)_Reactome	1	1
4452	D-galactose degradation V (Leloir pathway)_HumanCyc	1	1
4453	TWIK-related spinal cord K+ channel (TRESK)_Reactome	1	1
4454	resolvin D biosynthesis_HumanCyc	1	1
4455	Tandem pore domain halothane-inhibited K+ channel (THIK)_Reactome	1	1
4456	Tandem pore domain potassium channels_Reactome	1	1
4457	VxPx cargo-targeting to cilium_Reactome	1	1
4458	MicroRNA (miRNA) biogenesis_Reactome	1	1
4459	fructose 2,6-bisphosphate synthesis_HumanCyc	1	1
4460	Catabolism of glucuronate to xylulose-5-phosphate_Reactome	1	1
4461	Transcriptional regulation by RUNX1_Reactome	1	1
4462	aspirin triggered resolvin E biosynthesis_HumanCyc	1	1
4463	O-glycosylation of TSR domain-containing proteins_Reactome	1	1
4464	hypusine biosynthesis_HumanCyc	1	1
4465	JAK STAT MolecularVariation 1_INOH	1	1
4466	Signaling by BRAF and RAF fusions_Reactome	1	1
4467	Oncogenic MAPK signaling_Reactome	1	1
4468	Small interfering RNA (siRNA) biogenesis_Reactome	1	1
4469	IL3-mediated signaling events_PID	1	1
4470	ISG15 antiviral mechanism_Reactome	1	1
4471	Antiviral mechanism by IFN-stimulated genes_Reactome	1	1
4472	mRNA Splicing_Reactome	1	1
4473	calcium signaling by hbx of hepatitis b virus_BioCarta	1	1
4474	Regulation of beta-cell development_Reactome	1	1
4475	E3 ubiquitin ligases ubiquitinate target proteins_Reactome	1	1
4476	Processing of DNA double-strand break ends_Reactome	1	1
4477	Binding of TCF/LEF:CTNNB1 to target gene promoters_Reactome	1	1
4478	Formation of the beta-catenin:TCF transactivating complex_Reactome	1	1
4479	TCF dependent signaling in response to WNT_Reactome	1	1
4480	Interleukin-1 processing_Reactome	1	1
4481	lysine degradation II (pipecolate pathway)_HumanCyc	1	1
4482	Nef Mediated CD8 Down-regulation_Reactome	1	1
4483	Cell death signalling via NRAGE, NRIF and NADE_Reactome	1	1
4484	role of parkin in ubiquitin-proteasomal pathway_BioCarta	1	1
4485	lipoxin biosynthesis_HumanCyc	1	1
4486	hydrogen sulfide biosynthesis (trans-sulfuration)_HumanCyc	1	1
4487	Uncoating of the HIV Virion_Reactome	1	1
4488	Reverse Transcription of HIV RNA_Reactome	1	1
4489	Interleukin-33 signaling_Reactome	1	1
4490	O-linked glycosylation of mucins_Reactome	1	1
4491	O-linked glycosylation_Reactome	1	1
4492	BBSome-mediated cargo-targeting to cilium_Reactome	1	1
4493	proline biosynthesis_HumanCyc	1	1
4494	Post-transcriptional silencing by small RNAs_Reactome	1	1
4495	aspirin-triggered lipoxin biosynthesis_HumanCyc	1	1
4496	Formation of the cornified envelope_Reactome	1	1
4497	mRNA 3,-end processing_Reactome	1	1
4498	Transport of Mature Transcript to Cytoplasm_Reactome	1	1
4499	NOTCH1 Intracellular Domain Regulates Transcription_Reactome	1	1
4500	fatty acid &beta;-oxidation (peroxisome)_HumanCyc	1	1
4501	Interleukin-36 pathway_Reactome	1	1
4502	Interleukin-6 signaling_Reactome	1	1
4503	Interleukin-6 family signaling_Reactome	1	1
4504	Glycogen breakdown (glycogenolysis)_Reactome	1	1
4505	Retrograde transport at the Trans-Golgi-Network_Reactome	1	1
4506	Processing of Capped Intron-Containing Pre-mRNA_Reactome	1	1
4507	Optineurin and Myosin Phosphatase Negatively Regulate PLK1_Reactome	1	1
4508	Processing of SMDT1_Reactome	1	1
4509	TGF-beta receptor signaling in EMT (epithelial to mesenchymal transition)_Reactome	1	1
4510	FGFR1c and Klotho ligand binding and activation_Reactome	1	1
4511	Interleukin-37 signaling_Reactome	1	1
4512	phosphoinositides and their downstream targets_BioCarta	1	1
4513	Trafficking of myristoylated proteins to the cilium_Reactome	1	1
4514	Integration of viral DNA into host genomic DNA_Reactome	1	1
4515	Interleukin-38 signaling_Reactome	1	1
4516	Interleukin-1 family signaling_Reactome	1	1
4517	Autointegration results in viral DNA circles_Reactome	1	1
4518	Integration of provirus_Reactome	1	1
4519	Early Phase of HIV Life Cycle_Reactome	1	1
4520	phosphatidylserine biosynthesis II_HumanCyc	1	1
4521	ARL13B-mediated ciliary trafficking of INPP5E_Reactome	1	1
4522	Cargo trafficking to the periciliary membrane_Reactome	1	1
4523	nicotine degradation III_HumanCyc	1	1
4524	p75NTR negatively regulates cell cycle via SC1_Reactome	1	1
4525	lanosterol biosynthesis_HumanCyc	1	1
4526	Degradation of AXIN_Reactome	1	1
4527	CD40/CD40L signaling_PID	1	1
4528	Dual incision in TC-NER_Reactome	1	1
4529	Amino acid synthesis and interconversion (transamination)_Reactome	1	1
4530	epoxysqualene biosynthesis_HumanCyc	1	1
4531	Presynaptic phase of homologous DNA pairing and strand exchange_Reactome	1	1
4532	Homologous DNA Pairing and Strand Exchange_Reactome	1	1
4533	Role of LAT2/NTAL/LAB on calcium mobilization_Reactome	1	1
4534	Activated NOTCH1 Transmits Signal to the Nucleus_Reactome	1	1
4535	Serine biosynthesis_Reactome	1	1
4536	Glycogen synthesis_Reactome	1	1
4537	VEGFR2 mediated vascular permeability_Reactome	1	1
4538	Intra-Golgi and retrograde Golgi-to-ER traffic_Reactome	1	1
4539	Wax biosynthesis_Reactome	1	1
4540	XAV939 inhibits tankyrase, stabilizing AXIN_Reactome	1	1
4541	glutathione redox reactions II_HumanCyc	1	1
4542	ketogenesis_HumanCyc	1	1
4543	Gap-filling DNA repair synthesis and ligation in TC-NER_Reactome	1	1
4544	Transcription-Coupled Nucleotide Excision Repair (TC-NER)_Reactome	1	1
4545	Nucleotide Excision Repair_Reactome	1	1
4546	Urea cycle_Reactome	1	1
4547	Steroid hormones_Reactome	1	1
4548	Peptide hormone biosynthesis_Reactome	1	1
4549	Regulation of RUNX2 expression and activity_Reactome	1	1
4550	AKT-mediated inactivation of FOXO1A_Reactome	1	1
4551	Regulation of gene expression in beta cells_Reactome	1	1
4552	Mtb iron assimilation by chelation_Reactome	1	1
4553	Response of Mtb to phagocytosis_Reactome	1	1
4554	Latent infection of Homo sapiens with Mycobacterium tuberculosis_Reactome	1	1
4555	MAP kinase cascade_HumanCyc	1	1
4556	InlA-mediated entry of Listeria monocytogenes into host cells_Reactome	1	1
4557	PIWI-interacting RNA (piRNA) biogenesis_Reactome	1	1
4558	Gene Silencing by RNA_Reactome	1	1
4559	cholesterol biosynthesis I_HumanCyc	1	1
4560	guanine and guanosine salvage_HumanCyc	1	1
4561	Pyrimidine nucleotides nucleosides metabolism_INOH	1	1
4562	gluconeogenesis_HumanCyc	1	1
4563	TICAM1,TRAF6-dependent induction of TAK1 complex_Reactome	1	1
4564	TP53 Regulates Transcription of Death Receptors and Ligands_Reactome	1	1
4565	GABA shunt_HumanCyc	1	1
4566	IL2_NetPath	1	1
4567	LGI-ADAM interactions_Reactome	1	1
4568	Mismatch repair (MMR) directed by MSH2:MSH6 (MutSalpha)_Reactome	1	1
4569	Creatine metabolism_Reactome	1	1
4570	Metabolism of vitamin K_Reactome	1	1
4571	Glycogen metabolism_Reactome	1	1
4572	Resolution of D-loop Structures through Holliday Junction Intermediates_Reactome	1	1
4573	EGF_INOH	1	1
4574	tRNA splicing_HumanCyc	1	1
4575	Resolution of D-loop Structures through Synthesis-Dependent Strand Annealing (SDSA)_Reactome	1	1
4576	Resolution of D-Loop Structures_Reactome	1	1
4577	HDR through Homologous Recombination (HRR)_Reactome	1	1
4578	PRC2 methylates histones and DNA_Reactome	1	1
4579	Intraflagellar transport_Reactome	1	1
4580	Cilium Assembly_Reactome	1	1
4581	Organelle biogenesis and maintenance_Reactome	1	1
4582	Metal sequestration by antimicrobial proteins_Reactome	1	1
4583	Regulation of signaling by CBL_Reactome	1	1
4584	Interleukin-3, 5 and GM-CSF signaling_Reactome	1	1
4585	molybdenum cofactor biosynthesis_HumanCyc	1	1
4586	InlB-mediated entry of Listeria monocytogenes into host cell_Reactome	1	1
4587	Listeria monocytogenes entry into host cells_Reactome	1	1
4588	pyrimidine deoxyribonucleotides biosynthesis from CTP_HumanCyc	1	1
4589	IL11_NetPath	1	1

### Sheet: MAYO_beige
MAYO_M45	pathway	pvalue	fdr
0	Interferon Signaling_Reactome	7.66237e-27	3.51703e-23
1	Interferon alpha/beta signaling_Reactome	4.88934e-25	1.1221e-21
2	Cytokine Signaling in Immune system_Reactome	3.41192e-23	5.22023e-20
3	Interferon alpha-beta signaling_Wikipathways	6.05658e-13	6.94993e-10
4	Immune System_Reactome	1.7061e-12	1.5662e-09
5	Influenza A - Homo sapiens (human)_KEGG	4.20697e-12	3.21834e-09
6	ISG15 antiviral mechanism_Reactome	6.5644e-12	3.76632e-09
7	Antiviral mechanism by IFN-stimulated genes_Reactome	6.5644e-12	3.76632e-09
8	Measles - Homo sapiens (human)_KEGG	2.49114e-11	1.27048e-08
9	The human immune response to tuberculosis_Wikipathways	2.23414e-10	1.02547e-07
10	Type II interferon signaling (IFNG)_Wikipathways	3.63786e-09	1.51798e-06
11	Hepatitis C - Homo sapiens (human)_KEGG	4.4779e-09	1.7128e-06
12	Herpes simplex infection - Homo sapiens (human)_KEGG	1.5326e-08	5.41126e-06
13	Epstein-Barr virus infection - Homo sapiens (human)_KEGG	2.62756e-08	8.61464e-06
14	Non-genomic actions of 1,25 dihydroxyvitamin D3_Wikipathways	8.4091e-08	2.57318e-05
15	NOD-like receptor signaling pathway - Homo sapiens (human)_KEGG	2.62917e-07	7.54243e-05
16	Interferon gamma signaling_Reactome	4.30354e-07	0.000116196
17	DDX58/IFIH1-mediated induction of interferon-alpha/beta_Reactome	2.15688e-06	0.000550004
18	Negative regulators of DDX58/IFIH1 signaling_Reactome	7.35224e-06	0.00177615
19	Leishmaniasis - Homo sapiens (human)_KEGG	0.000244391	0.0560878
20	TRAF6 mediated IRF7 activation_Reactome	0.000368272	0.0804936
21	LTF danger signal response pathway_Wikipathways	0.000462096	0.09641
22	NF-kappa B signaling pathway - Homo sapiens (human)_KEGG	0.000498813	0.0995457
23	Toll-like Receptor Signaling Pathway_Wikipathways	0.000653509	0.123448
24	Toll-like receptor signaling pathway - Homo sapiens (human)_KEGG	0.000672376	0.123448
25	IL1 and megakaryocytes in obesity_Wikipathways	0.000742016	0.130994
26	TLR ECSIT MEKK1 JNK_INOH	0.000871956	0.133409
27	TRAF6 mediated NF-kB activation_Reactome	0.000871956	0.133409
28	IL27-mediated signaling events_PID	0.000871956	0.133409
29	Regulation of IFNA signaling_Reactome	0.000871956	0.133409
30	nfkb activation by nontypeable hemophilus influenzae_BioCarta	0.00108592	0.160787
31	Termination of translesion DNA synthesis_Reactome	0.00132256	0.189705
32	African trypanosomiasis - Homo sapiens (human)_KEGG	0.00149281	0.207637
33	IL1-mediated signaling events_PID	0.00167298	0.213949
34	Regulation of toll-like receptor signaling pathway_Wikipathways	0.00173626	0.213949
35	IL23-mediated signaling events_PID	0.00176676	0.213949
36	signal transduction through il1r_BioCarta	0.00176676	0.213949
37	Hepatitis B - Homo sapiens (human)_KEGG	0.00177126	0.213949
38	Translesion synthesis by Y family DNA polymerases bypasses lesions on DNA template_Reactome	0.00196169	0.230876
39	IFN-gamma pathway_PID	0.00227237	0.260754
40	Malaria - Homo sapiens (human)_KEGG	0.0030815	0.336764
41	DNA Damage Bypass_Reactome	0.0030815	0.336764
42	Tuberculosis - Homo sapiens (human)_KEGG	0.00323587	0.34541
43	Cytosolic sensors of pathogen-associated DNA _Reactome	0.00333407	0.347804
44	IL1_NetPath	0.00373051	0.37768
45	Legionellosis - Homo sapiens (human)_KEGG	0.00386731	0.37768
46	IL-1 signaling pathway_Wikipathways	0.00386731	0.37768
47	RIG-I-like Receptor Signaling_Wikipathways	0.00458596	0.429582
48	Interleukin-1 signaling_Reactome	0.00458596	0.429582
49	Cytosolic DNA-sensing pathway - Homo sapiens (human)_KEGG	0.00488943	0.431586
50	IL-1 JNK_INOH	0.00488943	0.431586
51	IL12-mediated signaling events_PID	0.00488943	0.431586
52	C-type lectin receptors (CLRs)_Wikipathways	0.00508356	0.432103
53	Nanomaterial induced inflammasome activation_Wikipathways	0.00508356	0.432103
54	IL-1 NFkB_INOH	0.00520196	0.434127
55	Inflammatory bowel disease (IBD) - Homo sapiens (human)_KEGG	0.0053616	0.437117
56	AGE-RAGE pathway_Wikipathways	0.00552349	0.437117
57	IL-1 p38_INOH	0.00552349	0.437117
58	TLR NFkB_INOH	0.00602254	0.468533
59	RIG-I-like receptor signaling pathway - Homo sapiens (human)_KEGG	0.00619332	0.473789
60	CLEC7A/inflammasome pathway_Reactome	0.00677259	0.50961
61	Innate Immune System_Reactome	0.00699796	0.518075
62	Pertussis - Homo sapiens (human)_KEGG	0.00726412	0.520974
63	Leptin signaling pathway_Wikipathways	0.00726412	0.520974
64	Interleukin-1 family signaling_Reactome	0.0074502	0.526099
65	ifn gamma signaling pathway_BioCarta	0.00845889	0.588277
66	Signaling by Interleukins_Reactome	0.00869448	0.595637
67	Salmonella infection - Homo sapiens (human)_KEGG	0.00901583	0.608569
68	IFN gamma signaling_INOH	0.0101424	0.67397
69	Allograft Rejection_Wikipathways	0.0102784	0.67397
70	Interleukin-4 and Interleukin-13 signaling_Wikipathways	0.011615	0.744769
71	Interleukin-1 processing_Reactome	0.0118233	0.744769
72	JAK STAT MolecularVariation 1_INOH	0.0118449	0.744769
73	AGE-RAGE signaling pathway in diabetic complications - Homo sapiens (human)_KEGG	0.0120768	0.749088
74	Chagas disease (American trypanosomiasis) - Homo sapiens (human)_KEGG	0.0127844	0.782405
75	C-type lectin receptor signaling pathway - Homo sapiens (human)_KEGG	0.0132661	0.790795
76	JAK-STAT-Core_Signalink	0.0132661	0.790795
77	role of parkin in ubiquitin-proteasomal pathway_BioCarta	0.0135014	0.794505
78	JAK-STAT_Wikipathways	0.0137556	0.799217
79	Th17 cell differentiation - Homo sapiens (human)_KEGG	0.0140033	0.803439
80	p75NTR recruits signalling complexes_Reactome	0.0151768	0.860017
81	Toxoplasmosis - Homo sapiens (human)_KEGG	0.0155302	0.86931
82	Class I MHC mediated antigen processing & presentation_Reactome	0.0166203	0.89929
83	Type III interferon signaling_Wikipathways	0.0168494	0.89929
84	ifn alpha signaling pathway_BioCarta	0.0168494	0.89929
85	Interleukin-27 signaling_Reactome	0.0168494	0.89929
86	Serotonin Transporter Activity_Wikipathways	0.0185194	0.934111
87	IL-5 signaling_INOH	0.0185194	0.934111
88	il22 soluble receptor signaling pathway_BioCarta	0.0185194	0.934111
89	CMP phosphorylation_HumanCyc	0.0185194	0.934111
90	Interleukin-6 signaling_Reactome	0.0185194	0.934111
91	Human papillomavirus infection - Homo sapiens (human)_KEGG	0.0188894	0.941302
92	Osteoclast differentiation - Homo sapiens (human)_KEGG	0.0190721	0.941302
93	Platelet-mediated interactions with vascular and circulating cells_Wikipathways	0.0201867	0.95702
94	pyrimidine deoxyribonucleotide phosphorylation_HumanCyc	0.0201867	0.95702
95	NF-kB activation through FADD/RIP-1 pathway mediated by caspase-8 and -10_Reactome	0.0201867	0.95702
96	Ebola Virus Pathway on Host_Wikipathways	0.0202246	0.95702
97	TRAF6 mediated IRF7 activation in TLR7/8 or 9 signaling_Reactome	0.0218512	0.99304
98	DEx/H-box helicases activate type I IFN and inflammatory cytokines production _Reactome	0.0218512	0.99304
99	UTP and CTP <i>de novo</i> biosynthesis_HumanCyc	0.0218512	0.99304
100	TRAF3-dependent IRF activation pathway_Reactome	0.0218512	0.99304
101	Regulation of IFNG signaling_Reactome	0.0235131	1
102	Interleukin-4 and 13 signaling_Reactome	0.0251722	1
103	Regulation of innate immune responses to cytosolic DNA_Reactome	0.0251722	1
104	superpathway of pyrimidine ribonucleotides <i>de novo</i> biosynthesis_HumanCyc	0.0251722	1
105	TLR4 Signaling and Tolerance_Wikipathways	0.0268287	1
106	p75NTR signals via NF-kB_Reactome	0.0268287	1
107	STING mediated induction of host immune responses_Reactome	0.0268287	1
108	IL-9 Signaling Pathway_Wikipathways	0.0284824	1
109	Simplified Depiction of MYD88 Distinct Input-Output Pathway_Wikipathways	0.0284824	1
110	superpathway of pyrimidine deoxyribonucleoside salvage_HumanCyc	0.0284824	1
111	Signaling by cytosolic FGFR1 fusion mutants_Reactome	0.0301335	1
112	Necroptosis - Homo sapiens (human)_KEGG	0.0304464	1
113	Interleukin-12 family signaling_Reactome	0.0317819	1
114	Growth hormone receptor signaling_Reactome	0.0317819	1
115	NOTCH3 Intracellular Domain Regulates Transcription_Reactome	0.0334277	1
116	egf signaling pathway_BioCarta	0.0334277	1
117	TSLP_NetPath	0.0350708	1
118	nf-kb signaling pathway_BioCarta	0.0350708	1
119	IFN alpha signaling_INOH	0.0350708	1
120	superpathway of pyrimidine deoxyribonucleotides <i>de novo</i> biosynthesis_HumanCyc	0.0367112	1
121	Cellular roles of Anthrax toxin_PID	0.0367112	1
122	inhibition of cellular proliferation by gleevec_BioCarta	0.0367112	1
123	Interleukin-6 family signaling_Reactome	0.0367112	1
124	Pyrimidine Metabolism_SMPDB	0.0383489	1
125	UMP Synthase Deiciency (Orotic Aciduria)_SMPDB	0.0383489	1
126	MNGIE (Mitochondrial Neurogastrointestinal Encephalopathy)_SMPDB	0.0383489	1
127	Beta Ureidopropionase Deficiency_SMPDB	0.0383489	1
128	Dihydropyrimidinase Deficiency_SMPDB	0.0383489	1
129	TLR ECSIT MEKK1 p38_INOH	0.0383489	1
130	RIP-mediated NFkB activation via ZBP1_Reactome	0.0383489	1
131	IL11_NetPath	0.0383489	1
132	ER-Phagosome pathway_Reactome	0.039984	1
133	IL-7 Signaling Pathway_Wikipathways	0.0416164	1
134	tpo signaling pathway_BioCarta	0.0416164	1
135	Cytokines and Inflammatory Response_Wikipathways	0.0432462	1
136	EPO Receptor Signaling_Wikipathways	0.0432462	1
137	Endogenous TLR signaling_PID	0.0432462	1
138	pdgf signaling pathway_BioCarta	0.0448733	1
139	ZBP1(DAI) mediated induction of type I IFNs_Reactome	0.0448733	1
140	IL-7_NetPath	0.0448733	1
141	Regulation of RUNX2 expression and activity_Reactome	0.0464978	1
142	PDGFR-beta pathway_Wikipathways	0.0481197	1
143	Downstream signal transduction_Reactome	0.0497389	1
144	Toll-like Receptor Signaling_Wikipathways	0.0513555	1
145	p38 mapk signaling pathway_BioCarta	0.0513555	1
146	FGFR1 mutant receptor activation_Reactome	0.0513555	1
147	Development and heterogeneity of the ILC family_Wikipathways	0.0529694	1
148	Monoamine Transport_Wikipathways	0.0529694	1
149	TAK1 activates NFkB by phosphorylation and activation of IKKs complex_Reactome	0.0529694	1
150	Ub-specific processing proteases_Reactome	0.0530282	1
151	EPO signaling pathway_PID	0.0545808	1
152	bioactive peptide induced signaling pathway_BioCarta	0.0545808	1
153	p38 MAPK Signaling Pathway_Wikipathways	0.0561895	1
154	Prion diseases - Homo sapiens (human)_KEGG	0.0577956	1
155	Photodynamic therapy-induced NF-kB survival signaling_Wikipathways	0.0577956	1
156	toll-like receptor pathway_BioCarta	0.0577956	1
157	Fibrin Complement Receptor 3 Signaling Pathway_Wikipathways	0.0593991	1
158	GMCSF-mediated signaling events_PID	0.061	1
159	Interleukin-10 signaling_Wikipathways	0.0625983	1
160	Signaling events mediated by TCPTP_PID	0.0625983	1
161	Ovarian tumor domain proteases_Reactome	0.0625983	1
162	Oncostatin_M_NetPath	0.0625983	1
163	Signaling by FGFR1 in disease_Reactome	0.0625983	1
164	Diseases of signal transduction_Reactome	0.0655384	1
165	Graft-versus-host disease - Homo sapiens (human)_KEGG	0.0657871	1
166	IL-5 Signaling Pathway_Wikipathways	0.0657871	1
167	Integrated Lung Cancer Pathway_Wikipathways	0.0657871	1
168	CLEC7A (Dectin-1) signaling_Reactome	0.0657871	1
169	inactivation of gsk3 by akt causes accumulation of b-catenin in alveolar macrophages_BioCarta	0.0657871	1
170	Nucleotide-binding Oligomerization Domain (NOD) pathway_Wikipathways	0.0673776	1
171	IL-2 Signaling Pathway_Wikipathways	0.0689656	1
172	Type I diabetes mellitus - Homo sapiens (human)_KEGG	0.0705509	1
173	IL-6 signaling pathway_Wikipathways	0.0705509	1
174	Signaling by SCF-KIT_Reactome	0.0705509	1
175	Interleukin-11 Signaling Pathway_Wikipathways	0.0721337	1
176	Structural Pathway of Interleukin 1 (IL-1)_Wikipathways	0.0721337	1
177	Signaling by NOTCH3_Reactome	0.0721337	1
178	Antigen processing: Ubiquitination & Proteasome degradation_Reactome	0.0726158	1
179	RAGE_NetPath	0.0737139	1
180	Aryl Hydrocarbon Receptor Pathway_Wikipathways	0.0752915	1
181	TNF receptor signaling pathway _PID	0.0752915	1
182	Thymic Stromal LymphoPoietin (TSLP) Signaling Pathway_Wikipathways	0.0768666	1
183	NO-cGMP-PKG mediated Neuroprotection_Wikipathways	0.0768666	1
184	IL6-mediated signaling events_PID	0.0768666	1
185	Signaling by FGFR in disease_Reactome	0.0768666	1
186	IL5_NetPath	0.0784391	1
187	Hematopoietic Stem Cell Differentiation_Wikipathways	0.0800091	1
188	Antigen processing-Cross presentation_Reactome	0.0800091	1
189	JAK STAT MolecularVariation 2_INOH	0.0815765	1
190	Vitamin B12 Metabolism_Wikipathways	0.0831413	1
191	Signaling events mediated by Stem cell factor receptor (c-Kit)_PID	0.0847036	1
192	IL-4 Signaling Pathway_Wikipathways	0.0878206	1
193	Interferon type I signaling pathways_Wikipathways	0.0878206	1
194	Signaling by PDGF_Reactome	0.0878206	1
195	IL2-mediated signaling events_PID	0.0878206	1
196	MAPK signaling pathway - Homo sapiens (human)_KEGG	0.0885012	1
197	Deubiquitination_Reactome	0.0890137	1
198	RANKL-RANK (Receptor activator of NFKB (ligand)) Signaling Pathway_Wikipathways	0.0893753	1
199	Copper homeostasis_Wikipathways	0.0893753	1
200	TGF-beta Receptor Signaling_Wikipathways	0.0893753	1
201	FGF signaling pathway_PID	0.0909275	1
202	mapkinase signaling pathway_BioCarta	0.0924771	1
203	Signaling by BRAF and RAF fusions_Reactome	0.0940242	1
204	Kit receptor signaling pathway_Wikipathways	0.0955688	1
205	SHP2 signaling_PID	0.0955688	1
206	JAK STAT pathway and regulation_INOH	0.0962839	1
207	Oncogenic MAPK signaling_Reactome	0.0986505	1
208	DNA Repair_Reactome	0.0994524	1
209	Leptin_NetPath	0.100188	1
210	TLR JNK_INOH	0.100188	1
211	miRNAs involvement in the immune response in sepsis_Wikipathways	0.101722	1
212	Endochondral Ossification_Wikipathways	0.101722	1
213	IL4_NetPath	0.101722	1
214	TLR p38_INOH	0.101722	1
215	Lung fibrosis_Wikipathways	0.103254	1
216	Oncostatin M Signaling Pathway_Wikipathways	0.104784	1
217	IL4-mediated signaling events_PID	0.104784	1
218	Folate Metabolism_Wikipathways	0.106311	1
219	Human Thyroid Stimulating Hormone (TSH) signaling pathway_Wikipathways	0.106311	1
220	EGFR Inhibitor Pathway, Pharmacodynamics_PharmGKB	0.107835	1
221	Prolactin signaling pathway - Homo sapiens (human)_KEGG	0.112394	1
222	p75(NTR)-mediated signaling_PID	0.112394	1
223	Prolactin_NetPath	0.112394	1
224	KitReceptor_NetPath	0.112394	1
225	Parkinsons Disease Pathway_Wikipathways	0.113909	1
226	Endoderm Differentiation_Wikipathways	0.113909	1
227	Parkin-Ubiquitin Proteasomal System pathway_Wikipathways	0.116931	1
228	IL6_NetPath	0.118438	1
229	Pancreatic cancer - Homo sapiens (human)_KEGG	0.119943	1
230	Transcriptional regulation by RUNX2_Reactome	0.119943	1
231	Adaptive Immune System_Reactome	0.120503	1
232	Prolactin Signaling Pathway_Wikipathways	0.121445	1
233	Viral Acute Myocarditis_Wikipathways	0.121445	1
234	IL2_NetPath	0.121445	1
235	Glucocorticoid receptor regulatory network_PID	0.127431	1
236	Amyloid fiber formation_Reactome	0.128921	1
237	C-type lectin receptors (CLRs)_Reactome	0.130409	1
238	Selenium Micronutrient Network_Wikipathways	0.131894	1
239	Pyrimidine metabolism_Wikipathways	0.133377	1
240	CXCR4-mediated signaling events_PID	0.134857	1
241	MyD88 cascade initiated on plasma membrane_Reactome	0.137811	1
242	Toll Like Receptor 10 (TLR10) Cascade_Reactome	0.137811	1
243	Toll Like Receptor 5 (TLR5) Cascade_Reactome	0.137811	1
244	TRAF6 mediated induction of NFkB and MAP kinases upon TLR7/8 or 9 activation_Reactome	0.139284	1
245	Rheumatoid arthritis - Homo sapiens (human)_KEGG	0.140755	1
246	Pancreatic adenocarcinoma pathway_Wikipathways	0.140755	1
247	T-Cell antigen Receptor (TCR) Signaling Pathway_Wikipathways	0.142224	1
248	Toll Like Receptor 7/8 (TLR7/8) Cascade_Reactome	0.142224	1
249	MyD88 dependent cascade initiated on endosome_Reactome	0.142224	1
250	Apoptosis Modulation and Signaling_Wikipathways	0.14369	1
251	Th1 and Th2 cell differentiation - Homo sapiens (human)_KEGG	0.145153	1
252	IL-17 signaling pathway - Homo sapiens (human)_KEGG	0.146615	1
253	Toll Like Receptor 9 (TLR9) Cascade_Reactome	0.148073	1
254	Amoebiasis - Homo sapiens (human)_KEGG	0.14953	1
255	Hematopoietic cell lineage - Homo sapiens (human)_KEGG	0.150984	1
256	p75 NTR receptor-mediated signalling_Reactome	0.150984	1
257	Toll Like Receptor 3 (TLR3) Cascade_Reactome	0.152436	1
258	PI5P, PP2A and IER3 Regulate PI3K/AKT Signaling_Reactome	0.152436	1
259	MyD88:Mal cascade initiated on plasma membrane_Reactome	0.152436	1
260	Toll Like Receptor TLR1:TLR2 Cascade_Reactome	0.152436	1
261	Toll Like Receptor TLR6:TLR2 Cascade_Reactome	0.152436	1
262	Toll Like Receptor 2 (TLR2) Cascade_Reactome	0.152436	1
263	Inflammatory mediator regulation of TRP channels - Homo sapiens (human)_KEGG	0.155332	1
264	Pyrimidine metabolism - Homo sapiens (human)_KEGG	0.158219	1
265	TRIF(TICAM1)-mediated TLR4 signaling _Reactome	0.158219	1
266	MyD88-independent TLR4 cascade _Reactome	0.158219	1
267	Negative regulation of the PI3K/AKT network_Reactome	0.162532	1
268	Senescence and Autophagy in Cancer_Wikipathways	0.165395	1
269	ErbB1 downstream signaling_PID	0.165395	1
270	TNF signaling pathway - Homo sapiens (human)_KEGG	0.171094	1
271	Thyroid hormone signaling pathway - Homo sapiens (human)_KEGG	0.179573	1
272	Spinal Cord Injury_Wikipathways	0.180978	1
273	Signaling by NOTCH_Reactome	0.183781	1
274	PDGFR-beta signaling pathway_PID	0.194903	1
275	Toll Like Receptor 4 (TLR4) Cascade_Reactome	0.194903	1
276	BCR_NetPath	0.196283	1
277	Adipogenesis_Wikipathways	0.20041	1
278	Systemic lupus erythematosus - Homo sapiens (human)_KEGG	0.20178	1
279	Ubiquitin mediated proteolysis - Homo sapiens (human)_KEGG	0.208602	1
280	Death Receptor Signalling_Reactome	0.209959	1
281	Fluid shear stress and atherosclerosis - Homo sapiens (human)_KEGG	0.211315	1
282	Disease_Reactome	0.212599	1
283	Parkinson disease - Homo sapiens (human)_KEGG	0.215367	1
284	Brain-Derived Neurotrophic Factor (BDNF) signaling pathway_Wikipathways	0.218058	1
285	Alzheimers Disease_Wikipathways	0.2194	1
286	Non-alcoholic fatty liver disease (NAFLD) - Homo sapiens (human)_KEGG	0.224747	1
287	Toll-Like Receptors Cascades_Reactome	0.23138	1
288	Myometrial Relaxation and Contraction Pathways_Wikipathways	0.232701	1
289	Nonalcoholic fatty liver disease_Wikipathways	0.232701	1
290	Sudden Infant Death Syndrome (SIDS) Susceptibility Pathways_Wikipathways	0.23796	1
291	JAK-STAT signaling pathway - Homo sapiens (human)_KEGG	0.241882	1
292	EGF-EGFR Signaling Pathway_Wikipathways	0.241882	1
293	Chemokine signaling pathway_Wikipathways	0.245784	1
294	Alzheimer disease - Homo sapiens (human)_KEGG	0.253532	1
295	Vitamin D Receptor Pathway_Wikipathways	0.270059	1
296	Kaposi sarcoma-associated herpesvirus infection - Homo sapiens (human)_KEGG	0.272571	1
297	EPO signaling_INOH	0.272571	1
298	Chemokine signaling pathway - Homo sapiens (human)_KEGG	0.275074	1
299	Human immunodeficiency virus 1 infection - Homo sapiens (human)_KEGG	0.303276	1
300	PIP3 activates AKT signaling_Reactome	0.306876	1
301	Human cytomegalovirus infection - Homo sapiens (human)_KEGG	0.31875	1
302	TNFalpha_NetPath	0.330429	1
303	VEGFA-VEGFR2 Signaling Pathway_Wikipathways	0.332741	1
304	TCR_NetPath	0.33849	1
305	Intracellular signaling by second messengers_Reactome	0.343055	1
306	MAPK Signaling Pathway_Wikipathways	0.344191	1
307	GPCR signaling-G alpha i_INOH	0.362122	1
308	GPCR signaling-pertussis toxin_INOH	0.362122	1
309	GPCR signaling-cholera toxin_INOH	0.370911	1
310	GPCR signaling-G alpha s Epac and ERK_INOH	0.37309	1
311	GPCR signaling-G alpha q_INOH	0.375262	1
312	GPCR signaling-G alpha s PKA and ERK_INOH	0.387079	1
313	Cytokine-cytokine receptor interaction - Homo sapiens (human)_KEGG	0.39554	1
314	Nuclear Receptors Meta-Pathway_Wikipathways	0.419246	1
315	Signaling by Receptor Tyrosine Kinases_Reactome	0.518343	1
316	EGFR1_NetPath	0.544694	1
317	Pathways in cancer - Homo sapiens (human)_KEGG	0.598335	1
318	Metabolism of proteins_Reactome	0.680605	1
319	Post-translational protein modification_Reactome	0.694734	1
320	Generic Transcription Pathway_Reactome	0.857046	1
321	RNA Polymerase II Transcription_Reactome	0.887627	1
322	Gene expression (Transcription)_Reactome	0.913063	1
323	Signal Transduction_Reactome	0.955167	1
324	Rosiglitazone Pharmacokinetic Pathway_PharmGKB	1	1
325	spermine biosynthesis_HumanCyc	1	1
326	Plasma lipoprotein assembly, remodeling, and clearance_Wikipathways	1	1
327	Signaling by Overexpressed Wild-Type EGFR in Cancer_Reactome	1	1
328	Carbamazepine Pathway, Pharmacokinetics_PharmGKB	1	1
329	RUNX1 regulates genes involved in megakaryocyte differentiation and platelet function_Wikipathways	1	1
330	PI3K-Akt signaling pathway - Homo sapiens (human)_KEGG	1	1
331	Alanine, aspartate and glutamate metabolism - Homo sapiens (human)_KEGG	1	1
332	Folate biosynthesis - Homo sapiens (human)_KEGG	1	1
333	Complement and coagulation cascades - Homo sapiens (human)_KEGG	1	1
334	Citrate cycle (TCA cycle) - Homo sapiens (human)_KEGG	1	1
335	Antigen processing and presentation - Homo sapiens (human)_KEGG	1	1
336	Primary immunodeficiency - Homo sapiens (human)_KEGG	1	1
337	Tryptophan metabolism - Homo sapiens (human)_KEGG	1	1
338	Fanconi anemia pathway - Homo sapiens (human)_KEGG	1	1
339	Glycosphingolipid biosynthesis - ganglio series - Homo sapiens (human)_KEGG	1	1
340	Non-small cell lung cancer - Homo sapiens (human)_KEGG	1	1
341	Platelet activation - Homo sapiens (human)_KEGG	1	1
342	Cell adhesion molecules (CAMs) - Homo sapiens (human)_KEGG	1	1
343	Chronic myeloid leukemia - Homo sapiens (human)_KEGG	1	1
344	ECM-receptor interaction - Homo sapiens (human)_KEGG	1	1
345	Gastric cancer - Homo sapiens (human)_KEGG	1	1
346	Doxorubicin Pathway (Cardiomyocyte Cell), Pharmacodynamics_PharmGKB	1	1
347	MET interacts with TNS proteins_Reactome	1	1
348	Focal adhesion - Homo sapiens (human)_KEGG	1	1
349	Protein export - Homo sapiens (human)_KEGG	1	1
350	Pyruvate metabolism - Homo sapiens (human)_KEGG	1	1
351	mTOR signaling pathway - Homo sapiens (human)_KEGG	1	1
352	Parathyroid hormone synthesis, secretion and action - Homo sapiens (human)_KEGG	1	1
353	Cortisol synthesis and secretion - Homo sapiens (human)_KEGG	1	1
354	Relaxin signaling pathway - Homo sapiens (human)_KEGG	1	1
355	Aldosterone synthesis and secretion - Homo sapiens (human)_KEGG	1	1
356	Nucleotide excision repair - Homo sapiens (human)_KEGG	1	1
357	Regulation of lipolysis in adipocytes - Homo sapiens (human)_KEGG	1	1
358	Retinol metabolism - Homo sapiens (human)_KEGG	1	1
359	Oxytocin signaling pathway - Homo sapiens (human)_KEGG	1	1
360	Adipocytokine signaling pathway - Homo sapiens (human)_KEGG	1	1
361	T cell receptor signaling pathway - Homo sapiens (human)_KEGG	1	1
362	Circadian rhythm - Homo sapiens (human)_KEGG	1	1
363	B cell receptor signaling pathway - Homo sapiens (human)_KEGG	1	1
364	Fc epsilon RI signaling pathway - Homo sapiens (human)_KEGG	1	1
365	Fc gamma R-mediated phagocytosis - Homo sapiens (human)_KEGG	1	1
366	TGF-beta signaling pathway - Homo sapiens (human)_KEGG	1	1
367	Arginine and proline metabolism - Homo sapiens (human)_KEGG	1	1
368	Ubiquinone and other terpenoid-quinone biosynthesis - Homo sapiens (human)_KEGG	1	1
369	Glycolysis / Gluconeogenesis - Homo sapiens (human)_KEGG	1	1
370	Fructose and mannose metabolism - Homo sapiens (human)_KEGG	1	1
371	Renal cell carcinoma - Homo sapiens (human)_KEGG	1	1
372	Glycosylphosphatidylinositol (GPI)-anchor biosynthesis - Homo sapiens (human)_KEGG	1	1
373	Inositol phosphate metabolism - Homo sapiens (human)_KEGG	1	1
374	Glycerolipid metabolism - Homo sapiens (human)_KEGG	1	1
375	Ether lipid metabolism - Homo sapiens (human)_KEGG	1	1
376	Glycerophospholipid metabolism - Homo sapiens (human)_KEGG	1	1
377	Synaptic vesicle cycle - Homo sapiens (human)_KEGG	1	1
378	Long-term potentiation - Homo sapiens (human)_KEGG	1	1
379	Retrograde endocannabinoid signaling - Homo sapiens (human)_KEGG	1	1
380	Neurotrophin signaling pathway - Homo sapiens (human)_KEGG	1	1
381	Central carbon metabolism in cancer - Homo sapiens (human)_KEGG	1	1
382	Choline metabolism in cancer - Homo sapiens (human)_KEGG	1	1
383	GABAergic synapse - Homo sapiens (human)_KEGG	1	1
384	Glutathione metabolism - Homo sapiens (human)_KEGG	1	1
385	27-Hydroxylase Deficiency_SMPDB	1	1
386	Serotonergic synapse - Homo sapiens (human)_KEGG	1	1
387	Dopaminergic synapse - Homo sapiens (human)_KEGG	1	1
388	Adherens junction - Homo sapiens (human)_KEGG	1	1
389	Melanoma - Homo sapiens (human)_KEGG	1	1
390	Allograft rejection - Homo sapiens (human)_KEGG	1	1
391	Cardiac muscle contraction - Homo sapiens (human)_KEGG	1	1
392	Glutamatergic synapse - Homo sapiens (human)_KEGG	1	1
393	Type II diabetes mellitus - Homo sapiens (human)_KEGG	1	1
394	Insulin resistance - Homo sapiens (human)_KEGG	1	1
395	Cushing syndrome - Homo sapiens (human)_KEGG	1	1
396	Bladder cancer - Homo sapiens (human)_KEGG	1	1
397	Butanoate metabolism - Homo sapiens (human)_KEGG	1	1
398	Steroid hormone biosynthesis - Homo sapiens (human)_KEGG	1	1
399	Cell cycle - Homo sapiens (human)_KEGG	1	1
400	Oocyte meiosis - Homo sapiens (human)_KEGG	1	1
401	beta-Alanine metabolism - Homo sapiens (human)_KEGG	1	1
402	Dilated cardiomyopathy (DCM) - Homo sapiens (human)_KEGG	1	1
403	HIF-1 signaling pathway - Homo sapiens (human)_KEGG	1	1
404	Viral myocarditis - Homo sapiens (human)_KEGG	1	1
405	Renin-angiotensin system - Homo sapiens (human)_KEGG	1	1
406	Phenylalanine metabolism - Homo sapiens (human)_KEGG	1	1
407	Arrhythmogenic right ventricular cardiomyopathy (ARVC) - Homo sapiens (human)_KEGG	1	1
408	Endocytosis - Homo sapiens (human)_KEGG	1	1
409	Thyroid hormone synthesis - Homo sapiens (human)_KEGG	1	1
410	D-Glutamine and D-glutamate metabolism - Homo sapiens (human)_KEGG	1	1
411	Longevity regulating pathway - multiple species - Homo sapiens (human)_KEGG	1	1
412	D-Arginine and D-ornithine metabolism - Homo sapiens (human)_KEGG	1	1
413	Long-term depression - Homo sapiens (human)_KEGG	1	1
414	Tight junction - Homo sapiens (human)_KEGG	1	1
415	Small cell lung cancer - Homo sapiens (human)_KEGG	1	1
416	Apoptosis - multiple species - Homo sapiens (human)_KEGG	1	1
417	Acute myeloid leukemia - Homo sapiens (human)_KEGG	1	1
418	Autoimmune thyroid disease - Homo sapiens (human)_KEGG	1	1
419	Mannose type O-glycan biosynthesis - Homo sapiens (human)_KEGG	1	1
420	proline degradation_HumanCyc	1	1
421	Protein digestion and absorption - Homo sapiens (human)_KEGG	1	1
422	Ribosome biogenesis in eukaryotes - Homo sapiens (human)_KEGG	1	1
423	Fat digestion and absorption - Homo sapiens (human)_KEGG	1	1
424	Nicotinate and nicotinamide metabolism - Homo sapiens (human)_KEGG	1	1
425	GnRH signaling pathway - Homo sapiens (human)_KEGG	1	1
426	Bile secretion - Homo sapiens (human)_KEGG	1	1
427	Lysine degradation - Homo sapiens (human)_KEGG	1	1
428	Vitamin digestion and absorption - Homo sapiens (human)_KEGG	1	1
429	Sulfur relay system - Homo sapiens (human)_KEGG	1	1
430	Propanoate metabolism - Homo sapiens (human)_KEGG	1	1
431	Phenylalanine, tyrosine and tryptophan biosynthesis - Homo sapiens (human)_KEGG	1	1
432	Breast cancer - Homo sapiens (human)_KEGG	1	1
433	ErbB signaling pathway - Homo sapiens (human)_KEGG	1	1
434	Phagosome - Homo sapiens (human)_KEGG	1	1
435	Starch and sucrose metabolism - Homo sapiens (human)_KEGG	1	1
436	Peroxisome - Homo sapiens (human)_KEGG	1	1
437	Protein processing in endoplasmic reticulum - Homo sapiens (human)_KEGG	1	1
438	Autophagy - animal - Homo sapiens (human)_KEGG	1	1
439	Lysosome - Homo sapiens (human)_KEGG	1	1
440	Other glycan degradation - Homo sapiens (human)_KEGG	1	1
441	Base excision repair - Homo sapiens (human)_KEGG	1	1
442	Carbohydrate digestion and absorption - Homo sapiens (human)_KEGG	1	1
443	Amyotrophic lateral sclerosis (ALS) - Homo sapiens (human)_KEGG	1	1
444	Vasopressin-regulated water reabsorption - Homo sapiens (human)_KEGG	1	1
445	Huntington disease - Homo sapiens (human)_KEGG	1	1
446	Biosynthesis of unsaturated fatty acids - Homo sapiens (human)_KEGG	1	1
447	Gap junction - Homo sapiens (human)_KEGG	1	1
448	Nicotine addiction - Homo sapiens (human)_KEGG	1	1
449	FoxO signaling pathway - Homo sapiens (human)_KEGG	1	1
450	Gastric acid secretion - Homo sapiens (human)_KEGG	1	1
451	Asthma - Homo sapiens (human)_KEGG	1	1
452	Human T-cell leukemia virus 1 infection - Homo sapiens (human)_KEGG	1	1
453	RNA degradation - Homo sapiens (human)_KEGG	1	1
454	Circadian entrainment - Homo sapiens (human)_KEGG	1	1
455	Selenocompound metabolism - Homo sapiens (human)_KEGG	1	1
456	Doxorubicin Pathway, Pharmacokinetics_PharmGKB	1	1
457	G(M2)-Gangliosidosis: Variant B, Tay-sachs disease_SMPDB	1	1
458	Pantothenate and CoA biosynthesis - Homo sapiens (human)_KEGG	1	1
459	mRNA surveillance pathway - Homo sapiens (human)_KEGG	1	1
460	RNA transport - Homo sapiens (human)_KEGG	1	1
461	Ribosome - Homo sapiens (human)_KEGG	1	1
462	Regulation of actin cytoskeleton - Homo sapiens (human)_KEGG	1	1
463	SNARE interactions in vesicular transport - Homo sapiens (human)_KEGG	1	1
464	One carbon pool by folate - Homo sapiens (human)_KEGG	1	1
465	Autophagy - other - Homo sapiens (human)_KEGG	1	1
466	Mitophagy - animal - Homo sapiens (human)_KEGG	1	1
467	p53 signaling pathway - Homo sapiens (human)_KEGG	1	1
468	Epithelial cell signaling in Helicobacter pylori infection - Homo sapiens (human)_KEGG	1	1
469	Maturity onset diabetes of the young - Homo sapiens (human)_KEGG	1	1
470	Cysteine and methionine metabolism - Homo sapiens (human)_KEGG	1	1
471	Mucin type O-glycan biosynthesis - Homo sapiens (human)_KEGG	1	1
472	Axon guidance - Homo sapiens (human)_KEGG	1	1
473	N-Glycan biosynthesis - Homo sapiens (human)_KEGG	1	1
474	Histidine metabolism - Homo sapiens (human)_KEGG	1	1
475	AMPK signaling pathway - Homo sapiens (human)_KEGG	1	1
476	Steroid biosynthesis - Homo sapiens (human)_KEGG	1	1
477	Other types of O-glycan biosynthesis - Homo sapiens (human)_KEGG	1	1
478	LRR FLII-interacting protein 1 (LRRFIP1) activates type I IFN production_Reactome	1	1
479	Thermogenesis - Homo sapiens (human)_KEGG	1	1
480	Glucagon signaling pathway - Homo sapiens (human)_KEGG	1	1
481	Signaling pathways regulating pluripotency of stem cells - Homo sapiens (human)_KEGG	1	1
482	ABC transporters - Homo sapiens (human)_KEGG	1	1
483	Basal cell carcinoma - Homo sapiens (human)_KEGG	1	1
484	Aminoacyl-tRNA biosynthesis - Homo sapiens (human)_KEGG	1	1
485	Hypertrophic cardiomyopathy (HCM) - Homo sapiens (human)_KEGG	1	1
486	Hepatocellular carcinoma - Homo sapiens (human)_KEGG	1	1
487	Glioma - Homo sapiens (human)_KEGG	1	1
488	Adrenergic signaling in cardiomyocytes - Homo sapiens (human)_KEGG	1	1
489	Prostate cancer - Homo sapiens (human)_KEGG	1	1
490	Riboflavin metabolism - Homo sapiens (human)_KEGG	1	1
491	Basal transcription factors - Homo sapiens (human)_KEGG	1	1
492	RNA polymerase - Homo sapiens (human)_KEGG	1	1
493	Hippo signaling pathway - Homo sapiens (human)_KEGG	1	1
494	Hippo signaling pathway - multiple species - Homo sapiens (human)_KEGG	1	1
495	Longevity regulating pathway - Homo sapiens (human)_KEGG	1	1
496	Busulfan Pathway, Pharmacodynamics_PharmGKB	1	1
497	Artemisinin and Derivatives Pathway, Pharmacokinetics_PharmGKB	1	1
498	Fatty acid degradation - Homo sapiens (human)_KEGG	1	1
499	Staphylococcus aureus infection - Homo sapiens (human)_KEGG	1	1
500	Calcium signaling pathway - Homo sapiens (human)_KEGG	1	1
501	Synthesis and degradation of ketone bodies - Homo sapiens (human)_KEGG	1	1
502	cAMP signaling pathway - Homo sapiens (human)_KEGG	1	1
503	Proximal tubule bicarbonate reclamation - Homo sapiens (human)_KEGG	1	1
504	Mismatch repair - Homo sapiens (human)_KEGG	1	1
505	VEGF signaling pathway - Homo sapiens (human)_KEGG	1	1
506	Apelin signaling pathway - Homo sapiens (human)_KEGG	1	1
507	Phosphonate and phosphinate metabolism - Homo sapiens (human)_KEGG	1	1
508	Estrogen signaling pathway - Homo sapiens (human)_KEGG	1	1
509	Vascular smooth muscle contraction - Homo sapiens (human)_KEGG	1	1
510	Bacterial invasion of epithelial cells - Homo sapiens (human)_KEGG	1	1
511	Glycine, serine and threonine metabolism - Homo sapiens (human)_KEGG	1	1
512	Metabolism of xenobiotics by cytochrome P450 - Homo sapiens (human)_KEGG	1	1
513	Drug metabolism - other enzymes - Homo sapiens (human)_KEGG	1	1
514	Drug metabolism - cytochrome P450 - Homo sapiens (human)_KEGG	1	1
515	Endocrine and other factor-regulated calcium reabsorption - Homo sapiens (human)_KEGG	1	1
516	Oxidative phosphorylation - Homo sapiens (human)_KEGG	1	1
517	Vitamin B6 metabolism - Homo sapiens (human)_KEGG	1	1
518	Porphyrin and chlorophyll metabolism - Homo sapiens (human)_KEGG	1	1
519	Aldosterone-regulated sodium reabsorption - Homo sapiens (human)_KEGG	1	1
520	DNA replication - Homo sapiens (human)_KEGG	1	1
521	alpha-Linolenic acid metabolism - Homo sapiens (human)_KEGG	1	1
522	Renin secretion - Homo sapiens (human)_KEGG	1	1
523	Arachidonic acid metabolism - Homo sapiens (human)_KEGG	1	1
524	Linoleic acid metabolism - Homo sapiens (human)_KEGG	1	1
525	Terpenoid backbone biosynthesis - Homo sapiens (human)_KEGG	1	1
526	Collecting duct acid secretion - Homo sapiens (human)_KEGG	1	1
527	Rap1 signaling pathway - Homo sapiens (human)_KEGG	1	1
528	Purine metabolism - Homo sapiens (human)_KEGG	1	1
529	Amodiaquine Pathway, Pharmacokinetics_PharmGKB	1	1
530	Ras signaling pathway - Homo sapiens (human)_KEGG	1	1
531	Salivary secretion - Homo sapiens (human)_KEGG	1	1
532	Valine, leucine and isoleucine biosynthesis - Homo sapiens (human)_KEGG	1	1
533	Pancreatic secretion - Homo sapiens (human)_KEGG	1	1
534	Fatty acid elongation - Homo sapiens (human)_KEGG	1	1
535	Natural killer cell mediated cytotoxicity - Homo sapiens (human)_KEGG	1	1
536	Fatty acid biosynthesis - Homo sapiens (human)_KEGG	1	1
537	Mineral absorption - Homo sapiens (human)_KEGG	1	1
538	Cholesterol metabolism - Homo sapiens (human)_KEGG	1	1
539	Taurine and hypotaurine metabolism - Homo sapiens (human)_KEGG	1	1
540	Primary bile acid biosynthesis - Homo sapiens (human)_KEGG	1	1
541	Sphingolipid signaling pathway - Homo sapiens (human)_KEGG	1	1
542	Phosphatidylinositol signaling system - Homo sapiens (human)_KEGG	1	1
543	Phospholipase D signaling pathway - Homo sapiens (human)_KEGG	1	1
544	Caffeine metabolism - Homo sapiens (human)_KEGG	1	1
545	Nicotine Pathway (Dopaminergic Neuron), Pharmacodynamics_PharmGKB	1	1
546	PPAR signaling pathway - Homo sapiens (human)_KEGG	1	1
547	Shigellosis - Homo sapiens (human)_KEGG	1	1
548	Amphetamine addiction - Homo sapiens (human)_KEGG	1	1
549	Pathogenic Escherichia coli infection - Homo sapiens (human)_KEGG	1	1
550	Homologous recombination - Homo sapiens (human)_KEGG	1	1
551	Proteoglycans in cancer - Homo sapiens (human)_KEGG	1	1
552	Chemical carcinogenesis - Homo sapiens (human)_KEGG	1	1
553	MicroRNAs in cancer - Homo sapiens (human)_KEGG	1	1
554	Viral carcinogenesis - Homo sapiens (human)_KEGG	1	1
555	Transcriptional misregulation in cancer - Homo sapiens (human)_KEGG	1	1
556	Spliceosome - Homo sapiens (human)_KEGG	1	1
557	Methotrexate Pathway (Brain Cell), Pharmacokinetics_PharmGKB	1	1
558	Glycosphingolipid biosynthesis - globo and isoglobo series - Homo sapiens (human)_KEGG	1	1
559	Sphingolipid metabolism - Homo sapiens (human)_KEGG	1	1
560	Glycosphingolipid biosynthesis - lacto and neolacto series - Homo sapiens (human)_KEGG	1	1
561	Nitrogen metabolism - Homo sapiens (human)_KEGG	1	1
562	Neuroactive ligand-receptor interaction - Homo sapiens (human)_KEGG	1	1
563	Ascorbate and aldarate metabolism - Homo sapiens (human)_KEGG	1	1
564	Galactose metabolism - Homo sapiens (human)_KEGG	1	1
565	Valine, leucine and isoleucine degradation - Homo sapiens (human)_KEGG	1	1
566	Wnt signaling pathway - Homo sapiens (human)_KEGG	1	1
567	Neomycin, kanamycin and gentamicin biosynthesis - Homo sapiens (human)_KEGG	1	1
568	Tyrosine metabolism - Homo sapiens (human)_KEGG	1	1
569	cGMP-PKG signaling pathway - Homo sapiens (human)_KEGG	1	1
570	Amino sugar and nucleotide sugar metabolism - Homo sapiens (human)_KEGG	1	1
571	Methotrexate Pathway, Pharmacokinetics_PharmGKB	1	1
572	Celecoxib Pathway, Pharmacokinetics_PharmGKB	1	1
573	Apoptosis - Homo sapiens (human)_KEGG	1	1
574	Arginine biosynthesis - Homo sapiens (human)_KEGG	1	1
575	Pentose phosphate pathway - Homo sapiens (human)_KEGG	1	1
576	Ferroptosis - Homo sapiens (human)_KEGG	1	1
577	Cellular senescence - Homo sapiens (human)_KEGG	1	1
578	Intestinal immune network for IgA production - Homo sapiens (human)_KEGG	1	1
579	Biotin metabolism - Homo sapiens (human)_KEGG	1	1
580	Cholinergic synapse - Homo sapiens (human)_KEGG	1	1
581	Lipoic acid metabolism - Homo sapiens (human)_KEGG	1	1
582	Notch signaling pathway - Homo sapiens (human)_KEGG	1	1
583	Non-homologous end-joining - Homo sapiens (human)_KEGG	1	1
584	Thyroid cancer - Homo sapiens (human)_KEGG	1	1
585	Taste transduction - Homo sapiens (human)_KEGG	1	1
586	Vibrio cholerae infection - Homo sapiens (human)_KEGG	1	1
587	Imipramine/Desipramine Pathway, Pharmacokinetics_PharmGKB	1	1
588	Imatinib Pathway, Pharmacokinetics/Pharmacodynamics_PharmGKB	1	1
589	Losartan Pathway, Pharmacokinetics_PharmGKB	1	1
590	Olfactory transduction - Homo sapiens (human)_KEGG	1	1
591	Endometrial cancer - Homo sapiens (human)_KEGG	1	1
592	Colorectal cancer - Homo sapiens (human)_KEGG	1	1
593	Phototransduction - Homo sapiens (human)_KEGG	1	1
594	Morphine addiction - Homo sapiens (human)_KEGG	1	1
595	Proteasome - Homo sapiens (human)_KEGG	1	1
596	Glyoxylate and dicarboxylate metabolism - Homo sapiens (human)_KEGG	1	1
597	Sulfur metabolism - Homo sapiens (human)_KEGG	1	1
598	Alcoholism - Homo sapiens (human)_KEGG	1	1
599	Cocaine addiction - Homo sapiens (human)_KEGG	1	1
600	Pentose and glucuronate interconversions - Homo sapiens (human)_KEGG	1	1
601	Ovarian steroidogenesis - Homo sapiens (human)_KEGG	1	1
602	Insulin signaling pathway - Homo sapiens (human)_KEGG	1	1
603	Insulin secretion - Homo sapiens (human)_KEGG	1	1
604	Melanogenesis - Homo sapiens (human)_KEGG	1	1
605	Citalopram Pathway, Pharmacokinetics_PharmGKB	1	1
606	Agents Acting on the Renin-Angiotensin System Pathway, Pharmacodynamics_PharmGKB	1	1
607	Benzodiazepine Pathway, Pharmacokinetics_PharmGKB	1	1
608	Benzodiazepine Pathway, Pharmacodynamics_PharmGKB	1	1
609	Fluoropyrimidine Pathway, Pharmacodynamics_PharmGKB	1	1
610	Antimetabolite Pathway - Folate Cycle, Pharmacodynamics_PharmGKB	1	1
611	Doxorubicin Pathway (Cancer Cell), Pharmacodynamics_PharmGKB	1	1
612	Thiamine metabolism - Homo sapiens (human)_KEGG	1	1
613	Leukocyte transendothelial migration - Homo sapiens (human)_KEGG	1	1
614	Glycosaminoglycan degradation - Homo sapiens (human)_KEGG	1	1
615	Glycosaminoglycan biosynthesis - chondroitin sulfate / dermatan sulfate - Homo sapiens (human)_KEGG	1	1
616	Glycosaminoglycan biosynthesis - keratan sulfate - Homo sapiens (human)_KEGG	1	1
617	Glycosaminoglycan biosynthesis - heparan sulfate / heparin - Homo sapiens (human)_KEGG	1	1
618	Progesterone-mediated oocyte maturation - Homo sapiens (human)_KEGG	1	1
619	Hedgehog signaling pathway - Homo sapiens (human)_KEGG	1	1
620	Statin Pathway - Generalized, Pharmacokinetics_PharmGKB	1	1
621	Atorvastatin/Lovastatin/Simvastatin Pathway, Pharmacokinetics_PharmGKB	1	1
622	Pravastatin Pathway, Pharmacokinetics_PharmGKB	1	1
623	Fluvastatin Pathway, Pharmacokinetics_PharmGKB	1	1
624	Rosuvastatin Pathway, Pharmacokinetics_PharmGKB	1	1
625	Warfarin Pathway, Pharmacokinetics_PharmGKB	1	1
626	Warfarin Pathway, Pharmacodynamics_PharmGKB	1	1
627	Phenytoin Pathway, Pharmacokinetics_PharmGKB	1	1
628	Aromatase Inhibitor Pathway (Multiple Tissues), Pharmacodynamics_PharmGKB	1	1
629	Estrogen Metabolism Pathway_PharmGKB	1	1
630	Tamoxifen Pathway, Pharmacokinetics_PharmGKB	1	1
631	Aromatase Inhibitor Pathway (Breast Cell), Pharmacodynamics_PharmGKB	1	1
632	Codeine and Morphine Pathway, Pharmacokinetics_PharmGKB	1	1
633	Platinum Pathway, Pharmacokinetics/Pharmacodynamics_PharmGKB	1	1
634	Fluoropyrimidine Pathway, Pharmacokinetics_PharmGKB	1	1
635	Vinka Alkaloid Pathway, Pharmacokinetics_PharmGKB	1	1
636	Celecoxib Pathway, Pharmacodynamics_PharmGKB	1	1
637	Gefitinib Pathway, Pharmacokinetics_PharmGKB	1	1
638	Proton Pump Inhibitor Pathway, Pharmacodynamics_PharmGKB	1	1
639	Proton Pump Inhibitor Pathway, Pharmacokinetics_PharmGKB	1	1
640	Anti-diabetic Drug Potassium Channel Inhibitors Pathway, Pharmacodynamics_PharmGKB	1	1
641	Anti-diabetic Drug Repaglinide Pathway, Pharmacokinetics_PharmGKB	1	1
642	Anti-diabetic Drug Nateglinide Pathway, Pharmacokinetics_PharmGKB	1	1
643	Bisphosphonate Pathway, Pharmacodynamics_PharmGKB	1	1
644	Clopidogrel Pathway, Pharmacokinetics_PharmGKB	1	1
645	Taxane Pathway, Pharmacokinetics_PharmGKB	1	1
646	Erlotinib Pathway, Pharmacokinetics_PharmGKB	1	1
647	Platelet Aggregation Inhibitor Pathway, Pharmacodynamics_PharmGKB	1	1
648	Tenofovir/Adefovir Pathway, Pharmacodynamics_PharmGKB	1	1
649	Tenofovir/Adefovir Pathway, Pharmacokinetics_PharmGKB	1	1
650	Selective Serotonin Reuptake Inhibitor Pathway, Pharmacodynamics_PharmGKB	1	1
651	Fluoxetine Pathway, Pharmacokinetics_PharmGKB	1	1
652	Nicotine Pathway (Chromaffin Cell), Pharmacodynamics_PharmGKB	1	1
653	Zidovudine Pathway, Pharmacokinetics/Pharmacodynamics_PharmGKB	1	1
654	Lamivudine Pathway, Pharmacokinetics/Pharmacodynamics_PharmGKB	1	1
655	Caffeine Pathway, Pharmacokinetics_PharmGKB	1	1
656	Tramadol Pharmacokinetics_PharmGKB	1	1
657	Leukotriene modifiers pathway, Pharmacodynamics_PharmGKB	1	1
658	Metformin Pathway, Pharmacokinetics_PharmGKB	1	1
659	Metformin Pathway, Pharmacodynamic_PharmGKB	1	1
660	Nevirapine Pathway, Pharmacokinetics_PharmGKB	1	1
661	Theophylline Pathway, Pharmacokinetics_PharmGKB	1	1
662	Valproic Acid Pathway, Pharmacodynamics_PharmGKB	1	1
663	Pathway_PA165959425_PharmGKB	1	1
664	Sorafenib Pharmacokinetics_PharmGKB	1	1
665	Sorafenib Pharmacodynamics_PharmGKB	1	1
666	Clomipramine Pathway, Pharmacokinetics_PharmGKB	1	1
667	Valproic Acid Pathway, Pharmacokinetics_PharmGKB	1	1
668	Pathway_PA165964473_PharmGKB	1	1
669	Mycophenolic acid Pathway, Pharmacokinetics_PharmGKB	1	1
670	Mycophenolic acid Pathway, Pharmacokinetics/Pharmacodynamics_PharmGKB	1	1
671	Pentose Phosphate Pathway (Erythrocyte)_PharmGKB	1	1
672	Oxidative Stress Pathway (Erythrocyte)_PharmGKB	1	1
673	Vemurafenib Pathway, Pharmacodynamics_PharmGKB	1	1
674	update your name in edit mode_PharmGKB	1	1
675	Pathway_PA165980337_PharmGKB	1	1
676	Oxidative Stress Pathway (Erythrocyte)_PharmGKB	1	1
677	Oxidative Stress Regulatory Pathway (Erythrocyte)_PharmGKB	1	1
678	Uric Acid-Lowering Drugs Pathway, Pharmacodynamics_PharmGKB	1	1
679	Methylene Blue Pathway, Pharmacodynamics_PharmGKB	1	1
680	Doxepin Pathway, Pharmacokinetics_PharmGKB	1	1
681	Diuretics Pathway, Pharmacodynamics_PharmGKB	1	1
682	Tacrolimus/Cyclosporine Pathway, Pharmacodynamics_PharmGKB	1	1
683	Tacrolimus/Cyclosporine Pathway, Pharmacokinetics_PharmGKB	1	1
684	Pathway_PA165986194 -need delete_PharmGKB	1	1
685	Acetaminophen Pathway, Pharmacokinetics_PharmGKB	1	1
686	Venlafaxine Pathway, Pharmacokinetics_PharmGKB	1	1
687	Ibuprofen Pathway, Pharmacokinetics_PharmGKB	1	1
688	Abacavir Pathway, Pharmacokinetics/Pharmacodynamics_PharmGKB	1	1
689	Uricosurics Pathway, Pharmacodynamics_PharmGKB	1	1
690	Irinotecan Pathway, Pharmacokinetics_PharmGKB	1	1
691	Nicotine Pathway, Pharmacokinetics_PharmGKB	1	1
692	ACE Inhibitor Pathway, Pharmacodynamics_PharmGKB	1	1
693	Beta-agonist/Beta-blocker Pathway, Pharmacodynamics_PharmGKB	1	1
694	Etoposide Pathway, Pharmacokinetics/Pharmacodynamics_PharmGKB	1	1
695	Glucocorticoid Pathway (HPA Axis), Pharmacodynamics_PharmGKB	1	1
696	Glucocorticoid Pathway (Peripheral Tissue), Pharmacodynamics_PharmGKB	1	1
697	Irinotecan Pathway, Pharmacodynamics_PharmGKB	1	1
698	Sympathetic Nerve Pathway (Pre- and Post- Ganglionic Junction)_PharmGKB	1	1
699	Statin Pathway, Pharmacodynamics_PharmGKB	1	1
700	VEGF Signaling Pathway_PharmGKB	1	1
701	Antiarrhythmic Pathway, Pharmacodynamics_PharmGKB	1	1
702	Cyclophosphamide Pathway, Pharmacokinetics_PharmGKB	1	1
703	Cyclophosphamide Pathway, Pharmacodynamics_PharmGKB	1	1
704	Gemcitabine Pathway, Pharmacodynamics_PharmGKB	1	1
705	Ifosfamide Pathway, Pharmacokinetics_PharmGKB	1	1
706	Ifosfamide Pathway, Pharmacodynamics_PharmGKB	1	1
707	Methotrexate Pathway (Cancer Cell), Pharmacodynamics_PharmGKB	1	1
708	Thiopurine Pathway, Pharmacokinetics/Pharmacodynamics_PharmGKB	1	1
709	Sympathetic Nerve Pathway (Neuroeffector Junction)_PharmGKB	1	1
710	Long chain acyl-CoA dehydrogenase deficiency (LCAD)_SMPDB	1	1
711	Levomethadyl Acetate Action Action Pathway_SMPDB	1	1
712	Etodolac Action Pathway_SMPDB	1	1
713	Ketoprofen Action Pathway_SMPDB	1	1
714	Naloxone Action Pathway_SMPDB	1	1
715	Ibuprofen Action Pathway_SMPDB	1	1
716	Rofecoxib Action Pathway_SMPDB	1	1
717	Polythiazide Action Pathway_SMPDB	1	1
718	Methyclothiazide Action Pathway_SMPDB	1	1
719	Simvastatin Action Pathway_SMPDB	1	1
720	Acetylsalicylic Acid Action Pathway_SMPDB	1	1
721	Bumetanide Action Pathway_SMPDB	1	1
722	Pravastatin Action Pathway_SMPDB	1	1
723	Excitatory Neural Signalling Through 5-HTR 4 and Serotonin_SMPDB	1	1
724	Aminocaproic Acid Action Pathway_SMPDB	1	1
725	Tranexamic Acid Action Pathway_SMPDB	1	1
726	Urokinase Action Pathway_SMPDB	1	1
727	Reteplase Action Pathway_SMPDB	1	1
728	Streptokinase Action Pathway_SMPDB	1	1
729	Tenecteplase Action Pathway_SMPDB	1	1
730	Alteplase Action Pathway_SMPDB	1	1
731	Anistreplase Action Pathway_SMPDB	1	1
732	Disopyramide Action Pathway_SMPDB	1	1
733	Procainamide (Antiarrhythmic) Action Pathway_SMPDB	1	1
734	Phenytoin (Antiarrhythmic) Action Pathway_SMPDB	1	1
735	Fosphenytoin (Antiarrhythmic) Action Pathway_SMPDB	1	1
736	Intracellular Signalling Through Adenosine Receptor A2b and Adenosine_SMPDB	1	1
737	Intracellular Signalling Through Adenosine Receptor A2a and Adenosine_SMPDB	1	1
738	Aprotinin Action Pathway_SMPDB	1	1
739	Diflunisal Action Pathway_SMPDB	1	1
740	Carnosinuria, carnosinemia_SMPDB	1	1
741	Ureidopropionase deficiency_SMPDB	1	1
742	Sepiapterin reductase deficiency_SMPDB	1	1
743	Segawa syndrome_SMPDB	1	1
744	Tyrosine hydroxylase deficiency_SMPDB	1	1
745	Galactosemia III_SMPDB	1	1
746	Galactosemia II (GALK)_SMPDB	1	1
747	Tyrosinemia, transient, of the newborn_SMPDB	1	1
748	Glycogen synthetase deficiency_SMPDB	1	1
749	Glycogenosis, Type III. Cori disease, Debrancher glycogenosis_SMPDB	1	1
750	Beta-mercaptolactate-cysteine disulfiduria_SMPDB	1	1
751	Dopamine beta-hydroxylase deficiency_SMPDB	1	1
752	Mucopolysaccharidosis VI. Sly syndrome_SMPDB	1	1
753	Sucrase-isomaltase deficiency_SMPDB	1	1
754	Glycogenosis, Type IV. Amylopectinosis, Anderson disease_SMPDB	1	1
755	Glycogenosis, Type VI. Hers disease_SMPDB	1	1
756	Artemether Metabolism Pathway_SMPDB	1	1
757	Doxorubicin Metabolism Pathway_SMPDB	1	1
758	Rosiglitazone Metabolism Pathway_SMPDB	1	1
759	Mycophenolic Acid Metabolism Pathway_SMPDB	1	1
760	Phenindione Action Pathway_SMPDB	1	1
761	Warburg Effect_SMPDB	1	1
762	Bopindolol Action Pathway_SMPDB	1	1
763	Dicoumarol Action Pathway_SMPDB	1	1
764	Timolol Action Pathway_SMPDB	1	1
765	Carteolol Action Pathway_SMPDB	1	1
766	Omeprazole Metabolism Pathway_SMPDB	1	1
767	Esomeprazole Metabolism Pathway_SMPDB	1	1
768	Fc Epsilon Receptor I Signaling in Mast Cells_SMPDB	1	1
769	Purine Nucleoside Phosphorylase Deficiency_SMPDB	1	1
770	Pyruvate Dehydrogenase Complex Deficiency_SMPDB	1	1
771	S-Adenosylhomocysteine (SAH) Hydrolase Deficiency_SMPDB	1	1
772	Sialuria or French Type Sialuria_SMPDB	1	1
773	Sialuria or French Type Sialuria_SMPDB	1	1
774	Pyruvate Carboxylase Deficiency_SMPDB	1	1
775	GABA-Transaminase Deficiency_SMPDB	1	1
776	Primary Hyperoxaluria Type I_SMPDB	1	1
777	Leukotriene C4 Synthesis Deficiency_SMPDB	1	1
778	Intracellular Signalling Through Prostacyclin Receptor and Prostacyclin_SMPDB	1	1
779	Mitochondrial Electron Transport Chain_SMPDB	1	1
780	17-Beta Hydroxysteroid Dehydrogenase III Deficiency_SMPDB	1	1
781	Argininemia_SMPDB	1	1
782	Mercaptopurine Action Pathway_SMPDB	1	1
783	Disulfiram Action Pathway_SMPDB	1	1
784	Fluoxetine Action Pathway_SMPDB	1	1
785	Azathioprine Action Pathway_SMPDB	1	1
786	Citalopram Action Pathway_SMPDB	1	1
787	Escitalopram Action Pathway_SMPDB	1	1
788	Imipramine Action Pathway_SMPDB	1	1
789	Desipramine Action Pathway_SMPDB	1	1
790	Bevacizumab Action Pathway_SMPDB	1	1
791	Vatalanib Action Pathway_SMPDB	1	1
792	Bile Acid Biosynthesis_SMPDB	1	1
793	Sphingolipid Metabolism_SMPDB	1	1
794	Lysine Degradation_SMPDB	1	1
795	D-Arginine and D-Ornithine Metabolism_SMPDB	1	1
796	Pentose Phosphate Pathway_SMPDB	1	1
797	3-Methylglutaconic Aciduria Type I_SMPDB	1	1
798	Methionine Metabolism_SMPDB	1	1
799	Valine, Leucine and Isoleucine Degradation_SMPDB	1	1
800	Spironolactone Action Pathway_SMPDB	1	1
801	Eplerenone Action Pathway_SMPDB	1	1
802	2-Hydroxyglutric Aciduria (D And L Form)_SMPDB	1	1
803	2-Methyl-3-Hydroxybutryl CoA Dehydrogenase Deficiency_SMPDB	1	1
804	Steroidogenesis_SMPDB	1	1
805	Atorvastatin Action Pathway_SMPDB	1	1
806	Triamterene Action Pathway_SMPDB	1	1
807	Amiloride Action Pathway_SMPDB	1	1
808	Leucine Stimulation on Insulin Signaling_SMPDB	1	1
809	Levallorphan Action Pathway_SMPDB	1	1
810	Dimethylthiambutene Action Pathway_SMPDB	1	1
811	Ethylmorphine Action Pathway_SMPDB	1	1
812	Pentazocine Action Pathway_SMPDB	1	1
813	Naltrexone Action Pathway_SMPDB	1	1
814	Buprenorphine Action Pathway_SMPDB	1	1
815	Alvimopan Action Pathway_SMPDB	1	1
816	3-Phosphoglycerate dehydrogenase deficiency_SMPDB	1	1
817	Dihydromorphine Action Pathway_SMPDB	1	1
818	Fructose intolerance, hereditary_SMPDB	1	1
819	Folate malabsorption, hereditary_SMPDB	1	1
820	Glycolysis_SMPDB	1	1
821	Sulfate/Sulfite Metabolism_SMPDB	1	1
822	Hyperlysinemia I, Familial_SMPDB	1	1
823	Galactose Metabolism_SMPDB	1	1
824	Histidine Metabolism_SMPDB	1	1
825	Amino Sugar Metabolism_SMPDB	1	1
826	Nicotinate and Nicotinamide Metabolism_SMPDB	1	1
827	Bevantolol Action Pathway_SMPDB	1	1
828	Eptifibatide Action Pathway_SMPDB	1	1
829	Practolol Action Pathway_SMPDB	1	1
830	Tirofiban Action Pathway_SMPDB	1	1
831	Temocapril Action Pathway_SMPDB	1	1
832	Quinapril Metabolism Pathway_SMPDB	1	1
833	Ramipril Metabolism Pathway_SMPDB	1	1
834	Fosinopril Metabolism Pathway_SMPDB	1	1
835	Moexipril Metabolism Pathway_SMPDB	1	1
836	Cilazapril Metabolism Pathway_SMPDB	1	1
837	Enalapril Metabolism Pathway_SMPDB	1	1
838	Ibuprofen Metabolism Pathway_SMPDB	1	1
839	Benazepril Metabolism Pathway_SMPDB	1	1
840	Pantoprazole Metabolism Pathway_SMPDB	1	1
841	Lansoprazole Metabolism Pathway_SMPDB	1	1
842	Cimetidine Metabolism Pathway_SMPDB	1	1
843	Rabeprazole Metabolism Pathway_SMPDB	1	1
844	Ticlopidine Metabolism Pathway_SMPDB	1	1
845	Clopidogrel Metabolism Pathway_SMPDB	1	1
846	Spirapril Metabolism Pathway_SMPDB	1	1
847	Trandolapril Metabolism Pathway_SMPDB	1	1
848	Warfarin Action Pathway_SMPDB	1	1
849	Acenocoumarol Action Pathway_SMPDB	1	1
850	Congenital Bile Acid Synthesis Defect Type II_SMPDB	1	1
851	Cerebrotendinous Xanthomatosis (CTX)_SMPDB	1	1
852	Zellweger Syndrome_SMPDB	1	1
853	Capecitabine Action Pathway_SMPDB	1	1
854	Corticotropin Activation of Cortisol Production_SMPDB	1	1
855	Excitatory Neural Signalling Through 5-HTR 7 and Serotonin _SMPDB	1	1
856	Excitatory Neural Signalling Through 5-HTR 6 and Serotonin _SMPDB	1	1
857	Lactic Acidemia_SMPDB	1	1
858	Inositol Phosphate Metabolism_SMPDB	1	1
859	Phosphatidylinositol Phosphate Metabolism_SMPDB	1	1
860	Glibenclamide Action Pathway_SMPDB	1	1
861	Gliclazide Action Pathway_SMPDB	1	1
862	Transfer of Acetyl Groups into Mitochondria_SMPDB	1	1
863	Trehalose Degradation_SMPDB	1	1
864	Vitamin K Metabolism_SMPDB	1	1
865	Carnitine Synthesis_SMPDB	1	1
866	Gamma-glutamyl-transpeptidase deficiency_SMPDB	1	1
867	5-oxoprolinase deficiency_SMPDB	1	1
868	Hypophosphatasia_SMPDB	1	1
869	Malonyl-coa decarboxylase deficiency_SMPDB	1	1
870	Hyperornithinemia with gyrate atrophy (HOGA)_SMPDB	1	1
871	Creatine deficiency, guanidinoacetate methyltransferase deficiency_SMPDB	1	1
872	L-arginine:glycine amidinotransferase deficiency_SMPDB	1	1
873	Hyperornithinemia-hyperammonemia-homocitrullinuria [HHH-syndrome]_SMPDB	1	1
874	Hyper-IgD syndrome_SMPDB	1	1
875	Cholesteryl ester storage disease_SMPDB	1	1
876	Dobutamine Action Pathway_SMPDB	1	1
877	Isoprenaline Action Pathway_SMPDB	1	1
878	Arbutamine Action Pathway_SMPDB	1	1
879	Amiodarone Action Pathway_SMPDB	1	1
880	Alendronate Action Pathway_SMPDB	1	1
881	Methylmalonic Aciduria Due to Cobalamin-Related Disorders_SMPDB	1	1
882	Levobunolol Action Pathway_SMPDB	1	1
883	Metipranolol Action Pathway_SMPDB	1	1
884	Degradation of Superoxides_SMPDB	1	1
885	Familial lipoprotein lipase deficiency_SMPDB	1	1
886	Familial Hypercholanemia (FHCA)_SMPDB	1	1
887	Glycogenosis, Type VII. Tarui disease_SMPDB	1	1
888	Guanidinoacetate Methyltransferase Deficiency (GAMT Deficiency)_SMPDB	1	1
889	Pantoprazole Action Pathway_SMPDB	1	1
890	Rabeprazole Action Pathway_SMPDB	1	1
891	Xanthine Dehydrogenase Deficiency (Xanthinuria)_SMPDB	1	1
892	Methionine Adenosyltransferase Deficiency_SMPDB	1	1
893	Glycine N-methyltransferase Deficiency_SMPDB	1	1
894	Non Ketotic Hyperglycinemia_SMPDB	1	1
895	Esomeprazole Action Pathway_SMPDB	1	1
896	Omeprazole Action Pathway_SMPDB	1	1
897	Lansoprazole Action Pathway_SMPDB	1	1
898	Mexiletine Action Pathway_SMPDB	1	1
899	Lidocaine (Antiarrhythmic) Action Pathway_SMPDB	1	1
900	Congenital Bile Acid Synthesis Defect Type III_SMPDB	1	1
901	Lysosomal Acid Lipase Deficiency (Wolman Disease)_SMPDB	1	1
902	Phenylalanine and Tyrosine Metabolism_SMPDB	1	1
903	Ammonia Recycling_SMPDB	1	1
904	Glycine and Serine Metabolism_SMPDB	1	1
905	Pterine Biosynthesis_SMPDB	1	1
906	Tyrosine Metabolism_SMPDB	1	1
907	Beta-Alanine Metabolism_SMPDB	1	1
908	Citrullinemia Type I_SMPDB	1	1
909	Carbamoyl Phosphate Synthetase Deficiency_SMPDB	1	1
910	Argininosuccinic Aciduria_SMPDB	1	1
911	Olmesartan Action Pathway_SMPDB	1	1
912	Losartan Action Pathway_SMPDB	1	1
913	Irbesartan Action Pathway_SMPDB	1	1
914	Forasartan Action Pathway_SMPDB	1	1
915	Adenylosuccinate Lyase Deficiency_SMPDB	1	1
916	Valsartan Action Pathway_SMPDB	1	1
917	Telmisartan Action Pathway_SMPDB	1	1
918	The oncogenic action of Succinate_SMPDB	1	1
919	Alkaptonuria_SMPDB	1	1
920	AICA-Ribosiduria_SMPDB	1	1
921	The oncogenic action of Fumarate_SMPDB	1	1
922	Quinidine Action Pathway_SMPDB	1	1
923	Vasopressin Regulation of Water Homeostasis_SMPDB	1	1
924	Primary hyperoxaluria II, PH2_SMPDB	1	1
925	Sotalol Action Pathway_SMPDB	1	1
926	Pyruvate kinase deficiency_SMPDB	1	1
927	Epinephrine Action Pathway_SMPDB	1	1
928	Acetaminophen Action Pathway_SMPDB	1	1
929	Thyroid hormone synthesis_SMPDB	1	1
930	Apparent mineralocorticoid excess syndrome_SMPDB	1	1
931	3-Beta-Hydroxysteroid Dehydrogenase Deficiency_SMPDB	1	1
932	2-aminoadipic 2-oxoadipic aciduria_SMPDB	1	1
933	Ethacrynic Acid Action Pathway_SMPDB	1	1
934	Celecoxib Action Pathway_SMPDB	1	1
935	Sulindac Action Pathway_SMPDB	1	1
936	Diclofenac Action Pathway_SMPDB	1	1
937	Rosuvastatin Action Pathway_SMPDB	1	1
938	Quinethazone Action Pathway_SMPDB	1	1
939	Bendroflumethiazide Action Pathway_SMPDB	1	1
940	Pyruvate dehydrogenase deficiency (E3)_SMPDB	1	1
941	Lovastatin Action Pathway_SMPDB	1	1
942	Ketorolac Action Pathway_SMPDB	1	1
943	Betaxolol Action Pathway_SMPDB	1	1
944	Atenolol Action Pathway_SMPDB	1	1
945	Pyruvate dehydrogenase deficiency (E2)_SMPDB	1	1
946	Alprenolol Action Pathway_SMPDB	1	1
947	Acebutolol Action Pathway_SMPDB	1	1
948	2-ketoglutarate dehydrogenase complex deficiency_SMPDB	1	1
949	Mitochondrial complex II deficiency_SMPDB	1	1
950	Trifunctional protein deficiency_SMPDB	1	1
951	Long-chain-3-hydroxyacyl-coa dehydrogenase deficiency (LCHAD)_SMPDB	1	1
952	Fumarase deficiency_SMPDB	1	1
953	Congenital lactic acidosis_SMPDB	1	1
954	Carnitine palmitoyl transferase deficiency (II)_SMPDB	1	1
955	Very-long-chain acyl coa dehydrogenase deficiency (VLCAD)_SMPDB	1	1
956	Methylenetetrahydrofolate Reductase Deficiency (MTHFRD)_SMPDB	1	1
957	Medium chain acyl-coa dehydrogenase deficiency (MCAD)_SMPDB	1	1
958	Methadone Metabolism Pathway_SMPDB	1	1
959	Imipramine Metabolism Pathway_SMPDB	1	1
960	Desipramine Metabolism Pathway_SMPDB	1	1
961	Citalopram Metabolism Pathway_SMPDB	1	1
962	Lidocaine (Local Anaesthetic) Metabolism Pathway_SMPDB	1	1
963	Codeine Metabolism Pathway_SMPDB	1	1
964	Morphine Metabolism Pathway_SMPDB	1	1
965	Heroin Metabolism Pathway_SMPDB	1	1
966	Nicotine Metabolism Pathway_SMPDB	1	1
967	Adefovir Dipivoxil Metabolism Pathway_SMPDB	1	1
968	Dipyridamole (Antiplatelet) Action Pathway_SMPDB	1	1
969	Abciximab Action Pathway_SMPDB	1	1
970	Gaucher Disease_SMPDB	1	1
971	Globoid Cell Leukodystrophy_SMPDB	1	1
972	Clopidogrel Action Pathway_SMPDB	1	1
973	Ticlopidine Action Pathway_SMPDB	1	1
974	Cilostazol Action Pathway_SMPDB	1	1
975	Intracellular Signalling Through PGD2 receptor and Prostaglandin D2_SMPDB	1	1
976	Hereditary Coproporphyria (HCP)_SMPDB	1	1
977	Hypermethioninemia_SMPDB	1	1
978	Methylenetetrahydrofolate Reductase Deficiency (MTHFRD)_SMPDB	1	1
979	Metachromatic Leukodystrophy (MLD)_SMPDB	1	1
980	Porphyria Variegata (PV)_SMPDB	1	1
981	Congenital Erythropoietic Porphyria (CEP) or Gunther Disease_SMPDB	1	1
982	Acute Intermittent Porphyria_SMPDB	1	1
983	Nicotine Action Pathway_SMPDB	1	1
984	Thioguanine Action Pathway_SMPDB	1	1
985	Irinotecan Action Pathway_SMPDB	1	1
986	Methotrexate Action Pathway_SMPDB	1	1
987	Docetaxel Action Pathway_SMPDB	1	1
988	Paclitaxel Action Pathway_SMPDB	1	1
989	Vincristine Action Pathway_SMPDB	1	1
990	Vinblastine Action Pathway_SMPDB	1	1
991	Vinorelbine Action Pathway_SMPDB	1	1
992	Vindesine Action Pathway_SMPDB	1	1
993	Sulfite oxidase deficiency_SMPDB	1	1
994	Monoamine oxidase-a deficiency (MAO-A)_SMPDB	1	1
995	Adenine phosphoribosyltransferase deficiency (APRT)_SMPDB	1	1
996	Mitochondrial DNA depletion syndrome_SMPDB	1	1
997	Myoadenylate deaminase deficiency_SMPDB	1	1
998	Capecitabine Metabolism Pathway_SMPDB	1	1
999	Malate-Aspartate Shuttle_SMPDB	1	1
1000	Gluconeogenesis_SMPDB	1	1
1001	Glucose-Alanine Cycle_SMPDB	1	1
1002	Phenylacetate Metabolism_SMPDB	1	1
1003	Glycerol Phosphate Shuttle_SMPDB	1	1
1004	Betaine Metabolism_SMPDB	1	1
1005	Chlorthalidone Action Pathway_SMPDB	1	1
1006	Trichlormethiazide Action Pathway_SMPDB	1	1
1007	Naproxen Action Pathway_SMPDB	1	1
1008	Etoricoxib Action Pathway_SMPDB	1	1
1009	Carprofen Action Pathway_SMPDB	1	1
1010	Flurbiprofen Action Pathway_SMPDB	1	1
1011	Fenoprofen Action Pathway_SMPDB	1	1
1012	Nalbuphine Action Pathway_SMPDB	1	1
1013	Ketobemidone Action Pathway_SMPDB	1	1
1014	Antrafenine Action Pathway_SMPDB	1	1
1015	Antipyrine Action Pathway_SMPDB	1	1
1016	Lumiracoxib Action Pathway_SMPDB	1	1
1017	Magnesium salicylate Action Pathway_SMPDB	1	1
1018	Folate Metabolism_SMPDB	1	1
1019	Beta Oxidation of Very Long Chain Fatty Acids_SMPDB	1	1
1020	Malonic Aciduria_SMPDB	1	1
1021	Purine Metabolism_SMPDB	1	1
1022	Citric Acid Cycle_SMPDB	1	1
1023	Alanine Metabolism_SMPDB	1	1
1024	Fatty Acid Elongation In Mitochondria_SMPDB	1	1
1025	Hypoacetylaspartia_SMPDB	1	1
1026	Iminoglycinuria_SMPDB	1	1
1027	Hawkinsinuria_SMPDB	1	1
1028	Starch and Sucrose Metabolism_SMPDB	1	1
1029	Leigh Syndrome_SMPDB	1	1
1030	Lysinuric Protein Intolerance_SMPDB	1	1
1031	Lidocaine (Local Anaesthetic) Action Pathway_SMPDB	1	1
1032	Mepivacaine Action Pathway_SMPDB	1	1
1033	Chloroprocaine Action Pathway_SMPDB	1	1
1034	Cocaine Action Pathway_SMPDB	1	1
1035	Dibucaine Action Pathway_SMPDB	1	1
1036	Levobupivacaine Action Pathway_SMPDB	1	1
1037	Tay-Sachs Disease_SMPDB	1	1
1038	Insulin Signalling_SMPDB	1	1
1039	Benzocaine Action Pathway_SMPDB	1	1
1040	Bupivacaine Action Pathway_SMPDB	1	1
1041	Gastric Acid Production_SMPDB	1	1
1042	Muscle/Heart Contraction_SMPDB	1	1
1043	Gamma-Glutamyltransferase Deficiency_SMPDB	1	1
1044	Glycogenosis, Type IA. Von gierke disease_SMPDB	1	1
1045	GLUT-1 deficiency syndrome_SMPDB	1	1
1046	Blue diaper syndrome_SMPDB	1	1
1047	Joubert syndrome_SMPDB	1	1
1048	Lysinuric protein intolerance (LPI)_SMPDB	1	1
1049	Angiotensin Metabolism_SMPDB	1	1
1050	Coagulation _SMPDB	1	1
1051	Diltiazem Action Pathway_SMPDB	1	1
1052	Propranolol Action Pathway_SMPDB	1	1
1053	Pindolol Action Pathway_SMPDB	1	1
1054	Penbutolol Action Pathway_SMPDB	1	1
1055	Oxprenolol Action Pathway_SMPDB	1	1
1056	Plasmalogen Synthesis_SMPDB	1	1
1057	Metoprolol Action Pathway_SMPDB	1	1
1058	Esmolol Action Pathway_SMPDB	1	1
1059	Bisoprolol Action Pathway_SMPDB	1	1
1060	Panitumumab Action Pathway_SMPDB	1	1
1061	Cetuximab Action Pathway_SMPDB	1	1
1062	Trastuzumab Action Pathway_SMPDB	1	1
1063	Tamoxifen Action Pathway_SMPDB	1	1
1064	Fluorouracil Action Pathway_SMPDB	1	1
1065	Gefitinib Action Pathway_SMPDB	1	1
1066	Erlotinib Action Pathway_SMPDB	1	1
1067	Glycogenosis, Type IC_SMPDB	1	1
1068	21-hydroxylase deficiency (CYP21)_SMPDB	1	1
1069	Corticosterone methyl oxidase I deficiency (CMO I)_SMPDB	1	1
1070	Homocystinuria-megaloblastic anemia due to defect in cobalamin metabolism, cblG complementation type_SMPDB	1	1
1071	Pyridoxine dependency with seizures_SMPDB	1	1
1072	Fanconi-bickel syndrome_SMPDB	1	1
1073	Tyrosinemia Type I_SMPDB	1	1
1074	Levorphanol Action Pathway_SMPDB	1	1
1075	Propoxyphene Action Pathway_SMPDB	1	1
1076	Tramadol Action Action Pathway_SMPDB	1	1
1077	Bupranolol Action Pathway_SMPDB	1	1
1078	Corticosterone methyl oxidase II deficiency - CMO II_SMPDB	1	1
1079	Congenital disorder of glycosylation CDG-IId_SMPDB	1	1
1080	Diphenoxylate Action Pathway_SMPDB	1	1
1081	Anileridine Action Pathway_SMPDB	1	1
1082	Saccharopinuria/Hyperlysinemia II_SMPDB	1	1
1083	Isovaleric Aciduria_SMPDB	1	1
1084	Nizatidine Action Pathway_SMPDB	1	1
1085	Cimetidine Action Pathway_SMPDB	1	1
1086	Famotidine Action Pathway_SMPDB	1	1
1087	Ranitidine Action Pathway_SMPDB	1	1
1088	3-Methylcrotonyl Coa Carboxylase Deficiency Type I_SMPDB	1	1
1089	Propionic Acidemia_SMPDB	1	1
1090	Short Chain Acyl CoA Dehydrogenase Deficiency (SCAD Deficiency)_SMPDB	1	1
1091	Methadone Action Pathway_SMPDB	1	1
1092	Oxycodone Action Pathway_SMPDB	1	1
1093	Oxybuprocaine Action Pathway_SMPDB	1	1
1094	Prilocaine Action Pathway_SMPDB	1	1
1095	Bone Morphogenic Protein (BMP) Signalling and Regulation_Wikipathways	1	1
1096	Procaine Action Pathway_SMPDB	1	1
1097	Proparacaine Action Pathway_SMPDB	1	1
1098	Ropivacaine Action Pathway_SMPDB	1	1
1099	Codeine Action Pathway_SMPDB	1	1
1100	Morphine Action Pathway_SMPDB	1	1
1101	Heroin Action Pathway_SMPDB	1	1
1102	Fatty acid Metabolism_SMPDB	1	1
1103	Maple Syrup Urine Disease_SMPDB	1	1
1104	Alpha Linolenic Acid and Linoleic Acid Metabolism_SMPDB	1	1
1105	Vitamin B6 Metabolism_SMPDB	1	1
1106	Propanoate Metabolism_SMPDB	1	1
1107	Glutathione Metabolism_SMPDB	1	1
1108	Cysteine Metabolism_SMPDB	1	1
1109	Catecholamine Biosynthesis_SMPDB	1	1
1110	Inositol Metabolism_SMPDB	1	1
1111	Nucleotide Sugars Metabolism_SMPDB	1	1
1112	Spirapril Action Pathway_SMPDB	1	1
1113	Trandolapril Action Pathway_SMPDB	1	1
1114	Ramipril Action Pathway_SMPDB	1	1
1115	Rescinnamine Action Pathway_SMPDB	1	1
1116	Perindopril Action Pathway_SMPDB	1	1
1117	Quinapril Action Pathway_SMPDB	1	1
1118	Lisinopril Action Pathway_SMPDB	1	1
1119	Moexipril Action Pathway_SMPDB	1	1
1120	Nebivolol Action Pathway_SMPDB	1	1
1121	Candesartan Action Pathway_SMPDB	1	1
1122	Eprosartan Action Pathway_SMPDB	1	1
1123	Nucleotide Excision Repair _SMPDB	1	1
1124	Urea Cycle_SMPDB	1	1
1125	Histidinemia_SMPDB	1	1
1126	Trisalicylate-choline Action Pathway_SMPDB	1	1
1127	Nepafenac Action Pathway_SMPDB	1	1
1128	Phenylbutazone Action Pathway_SMPDB	1	1
1129	Lornoxicam Action Pathway_SMPDB	1	1
1130	Salsalate Action Pathway_SMPDB	1	1
1131	Tenoxicam Action Pathway_SMPDB	1	1
1132	Tiaprofenic Acid Action Pathway_SMPDB	1	1
1133	Tolmetin Action Pathway_SMPDB	1	1
1134	Salicylic Acid Action Pathway_SMPDB	1	1
1135	Salicylate-sodium Action Pathway_SMPDB	1	1
1136	Glucose-6-phosphate dehydrogenase deficiency_SMPDB	1	1
1137	Ribose-5-phosphate isomerase deficiency_SMPDB	1	1
1138	Glutaminolysis and Cancer_SMPDB	1	1
1139	Tramadol Metabolism Pathway_SMPDB	1	1
1140	Venlafaxine Metabolism Pathway_SMPDB	1	1
1141	Valproic Acid Metabolism Pathway_SMPDB	1	1
1142	Carbamazepine Metabolism Pathway_SMPDB	1	1
1143	Felbamate Metabolism Pathway_SMPDB	1	1
1144	Mevalonic aciduria_SMPDB	1	1
1145	Prednisone Metabolism Pathway_SMPDB	1	1
1146	Tenofovir Metabolism Pathway_SMPDB	1	1
1147	3-Hydroxy-3-Methylglutaryl-CoA Lyase Deficiency_SMPDB	1	1
1148	Wolman disease_SMPDB	1	1
1149	The oncogenic action of 2-hydroxyglutarate_SMPDB	1	1
1150	Clomipramine Metabolism Pathway_SMPDB	1	1
1151	Oxidation of Branched Chain Fatty Acids_SMPDB	1	1
1152	sarcosine oncometabolite pathway _SMPDB	1	1
1153	Cystinuria_SMPDB	1	1
1154	Bivalirudin Action Pathway_SMPDB	1	1
1155	Argatroban Action Pathway_SMPDB	1	1
1156	Ardeparin Action Pathway_SMPDB	1	1
1157	Heparin Action Pathway_SMPDB	1	1
1158	Fondaparinux Action Pathway_SMPDB	1	1
1159	Enoxaparin Action Pathway_SMPDB	1	1
1160	Phenprocoumon Action Pathway_SMPDB	1	1
1161	Dicumarol Action Pathway_SMPDB	1	1
1162	Amlodipine Action Pathway_SMPDB	1	1
1163	Glycerolipid Metabolism_SMPDB	1	1
1164	Glycogen Storage Disease Type 1A (GSD1A) or Von Gierke Disease_SMPDB	1	1
1165	Verapamil Action Pathway_SMPDB	1	1
1166	Adrenal Hyperplasia Type 5 or Congenital Adrenal Hyperplasia due to 17 Alpha-hydroxylase Deficiency_SMPDB	1	1
1167	Adrenal Hyperplasia Type 3 or Congenital Adrenal Hyperplasia due to 21-hydroxylase Deficiency_SMPDB	1	1
1168	Ximelagatran Action Pathway_SMPDB	1	1
1169	Congenital Lipoid Adrenal Hyperplasia (CLAH) or Lipoid CAH_SMPDB	1	1
1170	Lactose Synthesis_SMPDB	1	1
1171	Spermidine and Spermine Biosynthesis_SMPDB	1	1
1172	Gemcitabine Action Pathway_SMPDB	1	1
1173	Cyclophosphamide Action Pathway_SMPDB	1	1
1174	Prednisone Action Pathway_SMPDB	1	1
1175	Prednisolone Action Pathway_SMPDB	1	1
1176	Etoposide Action Pathway_SMPDB	1	1
1177	Teniposide Action Pathway_SMPDB	1	1
1178	Isobutyryl-coa dehydrogenase deficiency_SMPDB	1	1
1179	3-hydroxyisobutyric aciduria_SMPDB	1	1
1180	3-hydroxyisobutyric acid dehydrogenase deficiency_SMPDB	1	1
1181	Transaldolase deficiency_SMPDB	1	1
1182	Ifosfamide Action Pathway_SMPDB	1	1
1183	Ethanol Degradation_SMPDB	1	1
1184	Fabry disease_SMPDB	1	1
1185	Isovaleric acidemia_SMPDB	1	1
1186	Sorafenib Metabolism Pathway_SMPDB	1	1
1187	Lamivudine Metabolism Pathway_SMPDB	1	1
1188	Risedronate Action Pathway_SMPDB	1	1
1189	Oxaprozin Action Pathway_SMPDB	1	1
1190	Indapamide Action Pathway_SMPDB	1	1
1191	Cerivastatin Action Pathway_SMPDB	1	1
1192	Valdecoxib Action Pathway_SMPDB	1	1
1193	Pamidronate Action Pathway_SMPDB	1	1
1194	Nabumetone Action Pathway_SMPDB	1	1
1195	Furosemide Action Pathway_SMPDB	1	1
1196	Torsemide Action Pathway_SMPDB	1	1
1197	Fluvastatin Action Pathway_SMPDB	1	1
1198	Acetaminophen Metabolism Pathway_SMPDB	1	1
1199	Doxepin Metabolism Pathway_SMPDB	1	1
1200	Biotin Metabolism_SMPDB	1	1
1201	Aspartate Metabolism_SMPDB	1	1
1202	Fructose and Mannose Degradation_SMPDB	1	1
1203	Ubiquinone Biosynthesis_SMPDB	1	1
1204	Hartnup Disorder_SMPDB	1	1
1205	Tryptophan Metabolism_SMPDB	1	1
1206	Pyruvate Metabolism_SMPDB	1	1
1207	Glutaric Aciduria Type I_SMPDB	1	1
1208	Glucose Transporter Defect (SGLT2)_SMPDB	1	1
1209	Glycerol Kinase Deficiency_SMPDB	1	1
1210	Glutaric Aciduria Type I_SMPDB	1	1
1211	Ethylmalonic Encephalopathy_SMPDB	1	1
1212	Androgen and Estrogen Metabolism_SMPDB	1	1
1213	Galactosemia_SMPDB	1	1
1214	Prednisolone Metabolism Pathway_SMPDB	1	1
1215	Smith-Lemli-Opitz Syndrome (SLOS)_SMPDB	1	1
1216	Chondrodysplasia Punctata II, X Linked Dominant (CDPX2)_SMPDB	1	1
1217	CHILD Syndrome_SMPDB	1	1
1218	Desmosterolosis_SMPDB	1	1
1219	Homocarnosinosis_SMPDB	1	1
1220	Methylmalonate Semialdehyde Dehydrogenase Deficiency_SMPDB	1	1
1221	Nitrendipine Action Pathway_SMPDB	1	1
1222	Nisoldipine Action Pathway_SMPDB	1	1
1223	Nimodipine Action Pathway_SMPDB	1	1
1224	Levomethadyl Acetate Metabolism Pathway_SMPDB	1	1
1225	The oncogenic action of L-2-hydroxyglutarate in Hydroxygluaricaciduria_SMPDB	1	1
1226	The oncogenic action of D-2-hydroxyglutarate in Hydroxygluaricaciduria _SMPDB	1	1
1227	Intracellular Signalling Through LHCGR Receptor and Luteinizing Hormone/Choriogonadotropin_SMPDB	1	1
1228	Hyperinsulinism-Hyperammonemia Syndrome_SMPDB	1	1
1229	Ibutilide Action Pathway_SMPDB	1	1
1230	Intracellular Signalling Through FSH Receptor and Follicle Stimulating Hormone_SMPDB	1	1
1231	Tocainide Action Pathway_SMPDB	1	1
1232	Flecainide Action Pathway_SMPDB	1	1
1233	Vitamin A Deficiency_SMPDB	1	1
1234	Glutathione Synthetase Deficiency_SMPDB	1	1
1235	Pyruvate Decarboxylase E1 Component Deficiency (PDHE1 Deficiency)_SMPDB	1	1
1236	Intracellular Signalling Through Histamine H2 Receptor and Histamine_SMPDB	1	1
1237	Mitochondrial Beta-Oxidation of Short Chain Saturated Fatty Acids_SMPDB	1	1
1238	Mitochondrial Beta-Oxidation of Medium Chain Saturated Fatty Acids_SMPDB	1	1
1239	Mitochondrial Beta-Oxidation of Long Chain Saturated Fatty Acids_SMPDB	1	1
1240	Kidney Function_SMPDB	1	1
1241	Dimethylglycine Dehydrogenase Deficiency_SMPDB	1	1
1242	Hyperglycinemia, non-ketotic_SMPDB	1	1
1243	Dopa-responsive dystonia_SMPDB	1	1
1244	Hyperphenylalaniemia due to guanosine triphosphate cyclohydrolase deficiency_SMPDB	1	1
1245	Hyperphenylalaninemia due to 6-pyruvoyltetrahydropterin synthase deficiency (ptps)_SMPDB	1	1
1246	Hyperphenylalaninemia due to dhpr-deficiency_SMPDB	1	1
1247	Succinic semialdehyde dehydrogenase deficiency_SMPDB	1	1
1248	17-alpha-hydroxylase deficiency (CYP17)_SMPDB	1	1
1249	Aromatase deficiency_SMPDB	1	1
1250	Multiple carboxylase deficiency, neonatal or early onset form_SMPDB	1	1
1251	Triosephosphate isomerase_SMPDB	1	1
1252	Fructose-1,6-diphosphatase deficiency_SMPDB	1	1
1253	Fructosuria_SMPDB	1	1
1254	Phosphoenolpyruvate carboxykinase deficiency 1 (PEPCK1)_SMPDB	1	1
1255	Fluoxetine Metabolism Pathway_SMPDB	1	1
1256	Thioguanine Metabolism Pathway_SMPDB	1	1
1257	Celecoxib Metabolism Pathway_SMPDB	1	1
1258	Nevirapine Metabolism Pathway_SMPDB	1	1
1259	Pancreas Function_SMPDB	1	1
1260	Succinyl CoA: 3-ketoacid CoA transferase deficiency_SMPDB	1	1
1261	Short-chain 3-hydroxyacyl-CoA dehydrogenase deficiency (SCHAD)_SMPDB	1	1
1262	Prolinemia Type II_SMPDB	1	1
1263	Hypercholesterolemia_SMPDB	1	1
1264	Phenylketonuria_SMPDB	1	1
1265	Prolidase Deficiency (PD)_SMPDB	1	1
1266	Ornithine Transcarbamylase Deficiency (OTC Deficiency)_SMPDB	1	1
1267	Molybdenum Cofactor Deficiency_SMPDB	1	1
1268	Methylmalonic Aciduria_SMPDB	1	1
1269	Alfentanil Action Pathway_SMPDB	1	1
1270	Oxymorphone Action Pathway_SMPDB	1	1
1271	Hydrocodone Action Pathway_SMPDB	1	1
1272	Hydromorphone Action Pathway_SMPDB	1	1
1273	Sufentanil Action Pathway_SMPDB	1	1
1274	Remifentanil Action Pathway_SMPDB	1	1
1275	Fentanyl Action Pathway_SMPDB	1	1
1276	Carfentanil Action Pathway_SMPDB	1	1
1277	Fosinopril Action Pathway_SMPDB	1	1
1278	Enalapril Action Pathway_SMPDB	1	1
1279	Arginine and Proline Metabolism_SMPDB	1	1
1280	Taurine and Hypotaurine Metabolism_SMPDB	1	1
1281	Pantothenate and CoA Biosynthesis_SMPDB	1	1
1282	Porphyrin Metabolism_SMPDB	1	1
1283	Phospholipid Biosynthesis_SMPDB	1	1
1284	3-Methylglutaconic Aciduria Type IV_SMPDB	1	1
1285	3-Methylglutaconic Aciduria Type III_SMPDB	1	1
1286	Caffeine Metabolism_SMPDB	1	1
1287	Selenoamino Acid Metabolism_SMPDB	1	1
1288	Benazepril Action Pathway_SMPDB	1	1
1289	Adenosine Deaminase Deficiency_SMPDB	1	1
1290	Cilazapril Action Pathway_SMPDB	1	1
1291	Captopril Action Pathway_SMPDB	1	1
1292	Cystinosis, ocular nonnephropathic_SMPDB	1	1
1293	Felodipine Metabolism Pathway_SMPDB	1	1
1294	Betazole Action Pathway_SMPDB	1	1
1295	Roxatidine acetate Action Pathway_SMPDB	1	1
1296	Metiamide Action Pathway_SMPDB	1	1
1297	Temocapril Metabolism Pathway_SMPDB	1	1
1298	Isradipine Action Pathway_SMPDB	1	1
1299	Fosphenytoin (Antiarrhythmic) Metabolism Pathway_SMPDB	1	1
1300	Nifedipine Action Pathway_SMPDB	1	1
1301	Felodipine Action Pathway_SMPDB	1	1
1302	Tyrosinemia Type 3 (TYRO3)_SMPDB	1	1
1303	Lepirudin Action Pathway_SMPDB	1	1
1304	Nadolol Action Pathway_SMPDB	1	1
1305	Fluorouracil Metabolism Pathway_SMPDB	1	1
1306	Mercaptopurine Metabolism Pathway_SMPDB	1	1
1307	Teniposide Metabolism Pathway_SMPDB	1	1
1308	Gemcitabine Metabolism Pathway_SMPDB	1	1
1309	Irinotecan Metabolism Pathway_SMPDB	1	1
1310	Etoposide Metabolism Pathway_SMPDB	1	1
1311	Tamoxifen Metabolism Pathway_SMPDB	1	1
1312	D-glyceric acidura_SMPDB	1	1
1313	Cyclophosphamide Metabolism Pathway_SMPDB	1	1
1314	Ifosfamide Metabolism Pathway_SMPDB	1	1
1315	Hyperlysinemia II or Saccharopinuria_SMPDB	1	1
1316	Dimethylglycine Dehydrogenase Deficiency_SMPDB	1	1
1317	4-Hydroxybutyric Aciduria/Succinic Semialdehyde Dehydrogenase Deficiency_SMPDB	1	1
1318	Salla Disease/Infantile Sialic Acid Storage Disease_SMPDB	1	1
1319	Pirenzepine Action Pathway_SMPDB	1	1
1320	Sarcosinemia_SMPDB	1	1
1321	Glucose Transporter Defect (SGLT2)_SMPDB	1	1
1322	Hyperprolinemia Type I_SMPDB	1	1
1323	Hyperprolinemia Type II_SMPDB	1	1
1324	Ornithine Aminotransferase Deficiency (OAT Deficiency)_SMPDB	1	1
1325	Arginine: Glycine Amidinotransferase Deficiency (AGAT Deficiency)_SMPDB	1	1
1326	NOTCH1 regulation of human endothelial cell calcification_Wikipathways	1	1
1327	Gout or Kelley-Seegmiller Syndrome_SMPDB	1	1
1328	Lesch-Nyhan Syndrome (LNS)_SMPDB	1	1
1329	Carvedilol Action Pathway_SMPDB	1	1
1330	Steroid Biosynthesis_SMPDB	1	1
1331	Tyrosinemia Type 2 (or Richner-Hanhart syndrome)_SMPDB	1	1
1332	Labetalol Action Pathway_SMPDB	1	1
1333	Krabbe disease_SMPDB	1	1
1334	Lactose Degradation_SMPDB	1	1
1335	Fatty Acid Biosynthesis_SMPDB	1	1
1336	Homocysteine Degradation_SMPDB	1	1
1337	Repaglinide Action Pathway_SMPDB	1	1
1338	Nateglinide Action Pathway_SMPDB	1	1
1339	Threonine and 2-Oxobutanoate Degradation_SMPDB	1	1
1340	Refsum Disease_SMPDB	1	1
1341	Phytanic Acid Peroxisomal Oxidation_SMPDB	1	1
1342	Adrenoleukodystrophy, X-linked_SMPDB	1	1
1343	Carnitine-acylcarnitine translocase deficiency_SMPDB	1	1
1344	Gamma-cystathionase deficiency (CTH)_SMPDB	1	1
1345	Homocystinuria, cystathionine beta-synthase deficiency_SMPDB	1	1
1346	Xanthinuria type I_SMPDB	1	1
1347	Xanthinuria type II_SMPDB	1	1
1348	Pyruvaldehyde Degradation_SMPDB	1	1
1349	Lactose Intolerance_SMPDB	1	1
1350	5-Oxoprolinuria_SMPDB	1	1
1351	Metolazone Action Pathway_SMPDB	1	1
1352	Indomethacin Action Pathway_SMPDB	1	1
1353	Zoledronate Action Pathway_SMPDB	1	1
1354	Meloxicam Action Pathway_SMPDB	1	1
1355	Suprofen Action Pathway_SMPDB	1	1
1356	Hydrochlorothiazide Action Pathway_SMPDB	1	1
1357	Cyclothiazide Action Pathway_SMPDB	1	1
1358	Bromfenac Action Pathway_SMPDB	1	1
1359	Dopamine Activation of Neurological Reward System_SMPDB	1	1
1360	Mefenamic Acid Action Pathway_SMPDB	1	1
1361	Hydroflumethiazide Action Pathway_SMPDB	1	1
1362	11-beta-hydroxylase deficiency (CYP11B1)_SMPDB	1	1
1363	3-Methylthiofentanyl Action Pathway_SMPDB	1	1
1364	Methadyl Acetate Action Pathway_SMPDB	1	1
1365	Glycogenosis, Type IB_SMPDB	1	1
1366	Ibandronate Action Pathway_SMPDB	1	1
1367	Chlorothiazide Action Pathway_SMPDB	1	1
1368	Ketone Body Metabolism_SMPDB	1	1
1369	Riboflavin Metabolism_SMPDB	1	1
1370	Butyrate Metabolism_SMPDB	1	1
1371	Glutamate Metabolism_SMPDB	1	1
1372	Arachidonic Acid Metabolism_SMPDB	1	1
1373	Retinol Metabolism_SMPDB	1	1
1374	Piroxicam Action Pathway_SMPDB	1	1
1375	Thiamine Metabolism_SMPDB	1	1
1376	Aromatic L-Aminoacid Decarboxylase Deficiency_SMPDB	1	1
1377	Beta-Ketothiolase Deficiency_SMPDB	1	1
1378	Biotinidase Deficiency_SMPDB	1	1
1379	Canavan Disease_SMPDB	1	1
1380	Cystathionine Beta-Synthase Deficiency_SMPDB	1	1
1381	Toxicity of botulinum toxin type C (BoNT/C)_Reactome	1	1
1382	Dihydropyrimidine Dehydrogenase Deficiency (DHPD)_SMPDB	1	1
1383	Dezocine Action Pathway_SMPDB	1	1
1384	Carnitine palmitoyl transferase deficiency (I)_SMPDB	1	1
1385	NOTCH-Core_Signalink	1	1
1386	EGF-Core_Signalink	1	1
1387	IGF-Ncore_Signalink	1	1
1388	WNT-Ncore_Signalink	1	1
1389	NHR_Signalink	1	1
1390	IGF-Core_Signalink	1	1
1391	HH-Ncore_Signalink	1	1
1392	WNT-Core_Signalink	1	1
1393	TGF-Ncore_Signalink	1	1
1394	JAK-STAT-Ncore_Signalink	1	1
1395	HH-Core_Signalink	1	1
1396	TGF-Core_Signalink	1	1
1397	EGF-Ncore_Signalink	1	1
1398	NOTCH-Ncore_Signalink	1	1
1399	Cell Cycle_Wikipathways	1	1
1400	Glutathione metabolism_Wikipathways	1	1
1401	Alanine and aspartate metabolism_Wikipathways	1	1
1402	Translation Factors_Wikipathways	1	1
1403	Electron Transport Chain (OXPHOS system in mitochondria)_Wikipathways	1	1
1404	GPCRs, Other_Wikipathways	1	1
1405	Osteoclast Signaling_Wikipathways	1	1
1406	Matrix Metalloproteinases_Wikipathways	1	1
1407	Pentose Phosphate Metabolism_Wikipathways	1	1
1408	Phase I biotransformations, non P450_Wikipathways	1	1
1409	Androgen receptor signaling pathway_Wikipathways	1	1
1410	AMP-activated Protein Kinase (AMPK) Signaling_Wikipathways	1	1
1411	Sphingolipid pathway_Wikipathways	1	1
1412	Ganglio Sphingolipid Metabolism_Wikipathways	1	1
1413	Globo Sphingolipid Metabolism_Wikipathways	1	1
1414	Fatty Acid Beta Oxidation_Wikipathways	1	1
1415	Osteopontin Signaling_Wikipathways	1	1
1416	Influenza A virus infection_Wikipathways	1	1
1417	Target Of Rapamycin (TOR) Signaling_Wikipathways	1	1
1418	Glycine Metabolism_Wikipathways	1	1
1419	Physiological and Pathological Hypertrophy of the Heart_Wikipathways	1	1
1420	miRNA Regulation of DNA Damage Response_Wikipathways	1	1
1421	Vitamin D Metabolism_Wikipathways	1	1
1422	Angiogenesis_Wikipathways	1	1
1423	Energy Metabolism_Wikipathways	1	1
1424	MicroRNAs in cardiomyocyte hypertrophy_Wikipathways	1	1
1425	miRNAs involved in DNA damage response_Wikipathways	1	1
1426	TFs Regulate miRNAs related to cardiac hypertrophy_Wikipathways	1	1
1427	Type II diabetes mellitus_Wikipathways	1	1
1428	Folate-Alcohol and Cancer Pathway Hypotheses_Wikipathways	1	1
1429	Heart Development_Wikipathways	1	1
1430	Nicotine Metabolism_Wikipathways	1	1
1431	Fluoropyrimidine Activity_Wikipathways	1	1
1432	Nicotine Activity on Dopaminergic Neurons_Wikipathways	1	1
1433	Nicotine Activity on Chromaffin Cells_Wikipathways	1	1
1434	Codeine and Morphine Metabolism_Wikipathways	1	1
1435	Eicosanoid Synthesis_Wikipathways	1	1
1436	Nuclear Receptors_Wikipathways	1	1
1437	TP53 Network_Wikipathways	1	1
1438	Cell Cycle Checkpoints_Wikipathways	1	1
1439	Apoptosis_Wikipathways	1	1
1440	DDX58-IFIH1-mediated induction of interferon-alpha-beta_Wikipathways	1	1
1441	Signaling by ROBO receptors_Wikipathways	1	1
1442	Cori Cycle_Wikipathways	1	1
1443	Cholesterol Biosynthesis Pathway_Wikipathways	1	1
1444	Integrated Cancer Pathway_Wikipathways	1	1
1445	Thyroxine (Thyroid Hormone) Production_Wikipathways	1	1
1446	Sterol Regulatory Element-Binding Proteins (SREBP) signalling_Wikipathways	1	1
1447	Hair Follicle Development- Induction (Part 1 of 3)_Wikipathways	1	1
1448	Integrated Breast Cancer Pathway_Wikipathways	1	1
1449	SRF and miRs in Smooth Muscle Differentiation and Proliferation_Wikipathways	1	1
1450	Genes targeted by miRNAs in adipocytes_Wikipathways	1	1
1451	Angiogenesis overview_Wikipathways	1	1
1452	Effects of Nitric Oxide_Wikipathways	1	1
1453	miR-targeted genes in adipocytes - TarBase_Wikipathways	1	1
1454	miR-targeted genes in epithelium - TarBase_Wikipathways	1	1
1455	miR-targeted genes in leukocytes - TarBase_Wikipathways	1	1
1456	miR-targeted genes in lymphocytes - TarBase_Wikipathways	1	1
1457	miR-targeted genes in muscle cell - TarBase_Wikipathways	1	1
1458	miR-targeted genes in squamous cell - TarBase_Wikipathways	1	1
1459	Iron metabolism in placenta_Wikipathways	1	1
1460	SREBF and miR33 in cholesterol and lipid homeostasis_Wikipathways	1	1
1461	miRs in Muscle Cell Differentiation_Wikipathways	1	1
1462	Cell Differentiation - Index expanded_Wikipathways	1	1
1463	Cell Differentiation - Index_Wikipathways	1	1
1464	Follicle Stimulating Hormone (FSH) signaling pathway_Wikipathways	1	1
1465	Factors involved in megakaryocyte development and platelet production_Wikipathways	1	1
1466	Proteasome Degradation_Wikipathways	1	1
1467	Mitotic G1-G1-S phases_Wikipathways	1	1
1468	Mitotic G2-G2-M phases_Wikipathways	1	1
1469	Circadian Clock_Wikipathways	1	1
1470	Interferon gamma signaling_Wikipathways	1	1
1471	Interleukin-1 family signaling_Wikipathways	1	1
1472	Intrinsic Pathway for Apoptosis_Wikipathways	1	1
1473	Integrin-mediated Cell Adhesion_Wikipathways	1	1
1474	Homologous recombination_Wikipathways	1	1
1475	Activation of gene expression by SREBF (SREBP)_Wikipathways	1	1
1476	Signaling by NOTCH2_Wikipathways	1	1
1477	Blood Clotting Cascade_Wikipathways	1	1
1478	Signaling by NOTCH1_Wikipathways	1	1
1479	Signaling by NOTCH4_Wikipathways	1	1
1480	Signaling by NOTCH3_Wikipathways	1	1
1481	Regulation of Hypoxia-inducible Factor (HIF) by oxygen_Wikipathways	1	1
1482	Incretin synthesis, secretion, and inactivation_Wikipathways	1	1
1483	YAP1- and WWTR1 (TAZ)-stimulated gene expression_Wikipathways	1	1
1484	Transcriptional regulation of white adipocyte differentiation_Wikipathways	1	1
1485	ATF4 activates genes_Wikipathways	1	1
1486	Transcriptional activity of SMAD2-SMAD3-SMAD4 heterotrimer_Wikipathways	1	1
1487	Nucleotide-binding domain, leucine rich repeat containing receptor (NLR) signaling pathways_Wikipathways	1	1
1488	TNF related weak inducer of apoptosis (TWEAK) Signaling Pathway_Wikipathways	1	1
1489	Regulation of Microtubule Cytoskeleton_Wikipathways	1	1
1490	Fatty Acid Omega Oxidation_Wikipathways	1	1
1491	Neural Crest Differentiation_Wikipathways	1	1
1492	IL17 signaling pathway_Wikipathways	1	1
1493	Arrhythmogenic Right Ventricular Cardiomyopathy_Wikipathways	1	1
1494	Endothelin Pathways_Wikipathways	1	1
1495	exRNA mechanism of action and biogenesis_Wikipathways	1	1
1496	Serotonin and anxiety_Wikipathways	1	1
1497	Metastatic brain tumor_Wikipathways	1	1
1498	Pilocytic astrocytoma_Wikipathways	1	1
1499	Signaling Pathways in Glioblastoma_Wikipathways	1	1
1500	Androgen Receptor Network in Prostate Cancer_Wikipathways	1	1
1501	Synaptic Vesicle Pathway_Wikipathways	1	1
1502	Pathogenic Escherichia coli infection_Wikipathways	1	1
1503	Glial Cell Differentiation_Wikipathways	1	1
1504	Drug Induction of Bile Acid Pathway_Wikipathways	1	1
1505	Irinotecan Pathway_Wikipathways	1	1
1506	RalA downstream regulated genes_Wikipathways	1	1
1507	Deregulation of Rab and Rab Effector Genes in Bladder Cancer_Wikipathways	1	1
1508	B Cell Receptor Signaling Pathway_Wikipathways	1	1
1509	TNF alpha Signaling Pathway_Wikipathways	1	1
1510	Trans-sulfuration pathway_Wikipathways	1	1
1511	miRNA Biogenesis_Wikipathways	1	1
1512	Corticotropin-releasing hormone signaling pathway_Wikipathways	1	1
1513	Gastric Cancer Network 1_Wikipathways	1	1
1514	Gastric Cancer Network 2_Wikipathways	1	1
1515	Histone Modifications_Wikipathways	1	1
1516	Glucocorticoid and Mineralcorticoid Metabolism_Wikipathways	1	1
1517	BMAL1-CLOCK,NPAS2 activates circadian gene expression_Wikipathways	1	1
1518	RORA activates gene expression_Wikipathways	1	1
1519	Peptide GPCRs_Wikipathways	1	1
1520	Cardiac Progenitor Differentiation_Wikipathways	1	1
1521	One Carbon Metabolism_Wikipathways	1	1
1522	Quercetin and Nf-kB- AP-1 Induced Cell Apoptosis_Wikipathways	1	1
1523	Dopamine metabolism_Wikipathways	1	1
1524	Alpha 6 Beta 4 signaling pathway_Wikipathways	1	1
1525	Retinoblastoma Gene in Cancer_Wikipathways	1	1
1526	Amyotrophic lateral sclerosis (ALS)_Wikipathways	1	1
1527	TCA Cycle and Deficiency of Pyruvate Dehydrogenase complex (PDHc)_Wikipathways	1	1
1528	HIF1A and PPARG regulation of glycolysis_Wikipathways	1	1
1529	Small Ligand GPCRs_Wikipathways	1	1
1530	NAD Biosynthesis II (from tryptophan)_Wikipathways	1	1
1531	Nanomaterial induced apoptosis_Wikipathways	1	1
1532	Nanoparticle triggered autophagic cell death_Wikipathways	1	1
1533	Nanoparticle triggered regulated necrosis_Wikipathways	1	1
1534	ATM Signaling Pathway_Wikipathways	1	1
1535	Trans-sulfuration and one carbon metabolism_Wikipathways	1	1
1536	PDGF Pathway_Wikipathways	1	1
1537	Sulindac Metabolic Pathway_Wikipathways	1	1
1538	Polycystic Kidney Disease Pathway_Wikipathways	1	1
1539	Primary Focal Segmental Glomerulosclerosis FSGS_Wikipathways	1	1
1540	T-Cell Receptor and Co-stimulatory Signaling_Wikipathways	1	1
1541	Aryl Hydrocarbon Receptor_Wikipathways	1	1
1542	Nifedipine Activity_Wikipathways	1	1
1543	Gastric acid production_Wikipathways	1	1
1544	Secretion of Hydrochloric Acid in Parietal Cells_Wikipathways	1	1
1545	Signal Transduction of S1P Receptor_Wikipathways	1	1
1546	EBV LMP1 signaling_Wikipathways	1	1
1547	Common Pathways Underlying Drug Addiction_Wikipathways	1	1
1548	Aripiprazole Metabolic Pathway_Wikipathways	1	1
1549	Heroin metabolism_Wikipathways	1	1
1550	Lidocaine metabolism_Wikipathways	1	1
1551	ATF6 (ATF6-alpha) activates chaperone genes_Wikipathways	1	1
1552	Interleukin-7 signaling_Wikipathways	1	1
1553	Notch Signaling_Wikipathways	1	1
1554	S Phase_Wikipathways	1	1
1555	Degradation of beta-catenin by the destruction complex_Wikipathways	1	1
1556	Signaling by ERBB4_Wikipathways	1	1
1557	Pre-NOTCH Expression and Processing_Wikipathways	1	1
1558	Cardiac Hypertrophic Response_Wikipathways	1	1
1559	Regulation of lipid metabolism by Peroxisome proliferator-activated receptor alpha (PPARalpha)_Wikipathways	1	1
1560	Selenium Metabolism and Selenoproteins_Wikipathways	1	1
1561	RHO GTPases Activate Formins_Wikipathways	1	1
1562	Human Complement System_Wikipathways	1	1
1563	Mammary gland development pathway - Embryonic development (Stage 1 of 4)_Wikipathways	1	1
1564	Mammary gland development pathway - Puberty (Stage 2 of 4)_Wikipathways	1	1
1565	Mammary gland development pathway - Involution (Stage 4 of 4)_Wikipathways	1	1
1566	Felbamate Metabolism_Wikipathways	1	1
1567	Mammary gland development pathway - Pregnancy and lactation (Stage 3 of 4)_Wikipathways	1	1
1568	Transcriptional regulation of pluripotent stem cells_Wikipathways	1	1
1569	Cocaine metabolism_Wikipathways	1	1
1570	Bladder Cancer_Wikipathways	1	1
1571	Proprotein convertase subtilisin-kexin type 9 (PCSK9) mediated LDL receptor degradation_Wikipathways	1	1
1572	Differentiation Pathway_Wikipathways	1	1
1573	Gene regulatory network modelling somitogenesis_Wikipathways	1	1
1574	Dopaminergic Neurogenesis_Wikipathways	1	1
1575	Mesodermal Commitment Pathway_Wikipathways	1	1
1576	Ectoderm Differentiation_Wikipathways	1	1
1577	IL-3 Signaling Pathway_Wikipathways	1	1
1578	Apoptosis-related network due to altered Notch3 in ovarian cancer_Wikipathways	1	1
1579	mir34a and TGIF2 in osteoclastogenesis_Wikipathways	1	1
1580	TCA Cycle Nutrient Utilization and Invasiveness of Ovarian Cancer_Wikipathways	1	1
1581	Extracellular vesicle-mediated signaling in recipient cells_Wikipathways	1	1
1582	Liver X Receptor Pathway_Wikipathways	1	1
1583	Constitutive Androstane Receptor Pathway_Wikipathways	1	1
1584	Pregnane X Receptor pathway_Wikipathways	1	1
1585	PPAR Alpha Pathway_Wikipathways	1	1
1586	Farnesoid X Receptor Pathway_Wikipathways	1	1
1587	NLR Proteins_Wikipathways	1	1
1588	Glucocorticoid Receptor Pathway_Wikipathways	1	1
1589	Estrogen Receptor Pathway_Wikipathways	1	1
1590	POU5F1 (OCT4), SOX2, NANOG repress genes related to differentiation_Wikipathways	1	1
1591	Senescence-Associated Secretory Phenotype (SASP)_Wikipathways	1	1
1592	NR1D1 (REV-ERBA) represses gene expression_Wikipathways	1	1
1593	Cellular response to heat stress_Wikipathways	1	1
1594	Activated PKN1 stimulates transcription of AR (androgen receptor) regulated genes KLK2 and KLK3_Wikipathways	1	1
1595	Ovarian Infertility Genes_Wikipathways	1	1
1596	Oxidative Stress Induced Senescence_Wikipathways	1	1
1597	FTO Obesity Variant Mechanism_Wikipathways	1	1
1598	NRF2 pathway_Wikipathways	1	1
1599	Lipid storage and perilipins in skeletal muscle_Wikipathways	1	1
1600	Differentiation of white and brown adipocyte_Wikipathways	1	1
1601	miRNA targets in ECM and membrane receptors_Wikipathways	1	1
1602	Interactome of polycomb repressive complex 2 (PRC2)_Wikipathways	1	1
1603	DDX1 as a regulatory component of the Drosha microprocessor_Wikipathways	1	1
1604	Hypoxia-mediated EMT and Stemness_Wikipathways	1	1
1605	Nuclear Receptors in Lipid Metabolism and Toxicity_Wikipathways	1	1
1606	Phytochemical activity on NRF2 transcriptional activation_Wikipathways	1	1
1607	Focal Adhesion_Wikipathways	1	1
1608	Synthesis and Degradation of Ketone Bodies_Wikipathways	1	1
1609	Signaling of Hepatocyte Growth Factor Receptor_Wikipathways	1	1
1610	Fas Ligand (FasL) pathway and Stress induction of Heat Shock Proteins (HSP) regulation_Wikipathways	1	1
1611	Osteoblast Signaling_Wikipathways	1	1
1612	Triacylglyceride Synthesis_Wikipathways	1	1
1613	Overview of nanoparticle effects_Wikipathways	1	1
1614	Chemical Compounds to monitor Proteins_Wikipathways	1	1
1615	EV release from cardiac cells and their functional effects_Wikipathways	1	1
1616	Melatonin metabolism and effects_Wikipathways	1	1
1617	let-7 inhibition of ES cell reprogramming_Wikipathways	1	1
1618	Dual hijack model of Vif in HIV infection_Wikipathways	1	1
1619	MFAP5-mediated ovarian cancer cell motility and invasiveness_Wikipathways	1	1
1620	eIF5A regulation in response to inhibition of the nuclear export system_Wikipathways	1	1
1621	RAC1-PAK1-p38-MMP2 Pathway_Wikipathways	1	1
1622	MAPK6-MAPK4 signaling_Wikipathways	1	1
1623	Oncogene Induced Senescence_Wikipathways	1	1
1624	Hedgehog ,on, state_Wikipathways	1	1
1625	Hedgehog ,off, state_Wikipathways	1	1
1626	Mitochondrial biogenesis_Wikipathways	1	1
1627	POU5F1 (OCT4), SOX2, NANOG activate genes related to proliferation_Wikipathways	1	1
1628	TCF dependent signaling in response to WNT_Wikipathways	1	1
1629	GPCRs, Class B Secretin-like_Wikipathways	1	1
1630	TP53 Regulates Metabolic Genes_Wikipathways	1	1
1631	Evolocumab Mechanism_Wikipathways	1	1
1632	Initiation of transcription and translation elongation at the HIV-1 LTR_Wikipathways	1	1
1633	Demo complete_Wikipathways	1	1
1634	Synthesis, secretion, and deacylation of Ghrelin_Wikipathways	1	1
1635	XBP1(S) activates chaperone genes_Wikipathways	1	1
1636	G Protein Signaling Pathways_Wikipathways	1	1
1637	Regulation of beta-cell development_Wikipathways	1	1
1638	Preimplantation Embryo_Wikipathways	1	1
1639	Zinc homeostasis_Wikipathways	1	1
1640	Beta-catenin independent WNT signaling_Wikipathways	1	1
1641	DNA Damage-Telomere Stress Induced Senescence_Wikipathways	1	1
1642	Fatty Acid Biosynthesis_Wikipathways	1	1
1643	Surfactant metabolism_Wikipathways	1	1
1644	Methionine De Novo and Salvage Pathway_Wikipathways	1	1
1645	MECP2 and Associated Rett Syndrome_Wikipathways	1	1
1646	Demo_Wikipathways	1	1
1647	MicroRNA for Targeting Cancer Growth and Vascularization in Glioblastoma_Wikipathways	1	1
1648	Circadian rythm related genes_Wikipathways	1	1
1649	mir-124 predicted interactions with cell cycle and differentiation_Wikipathways	1	1
1650	miR-517 relationship with ARCN1 and USP1_Wikipathways	1	1
1651	Transcription factor regulation in adipogenesis_Wikipathways	1	1
1652	Composition of Lipid Particles_Wikipathways	1	1
1653	Olfactory receptor activity_Wikipathways	1	1
1654	Olfactory bulb development and olfactory learning_Wikipathways	1	1
1655	Photodynamic therapy-induced AP-1 survival signaling._Wikipathways	1	1
1656	Photodynamic therapy-induced NFE2L2 (NRF2) survival signaling_Wikipathways	1	1
1657	Photodynamic therapy-induced unfolded protein response_Wikipathways	1	1
1658	Photodynamic therapy-induced HIF-1 survival signaling_Wikipathways	1	1
1659	Gut-Liver Indole Metabolism_Wikipathways	1	1
1660	Wnt Signaling Pathway_Wikipathways	1	1
1661	NAD metabolism, sirtuins and aging_Wikipathways	1	1
1662	Caffeine and Theobromine metabolism_Wikipathways	1	1
1663	Imatinib and Chronic Myeloid Leukemia_Wikipathways	1	1
1664	NAD+ metabolism_Wikipathways	1	1
1665	NAD+ biosynthetic pathways_Wikipathways	1	1
1666	Hepatitis C and Hepatocellular Carcinoma_Wikipathways	1	1
1667	Pathways Affected in Adenoid Cystic Carcinoma_Wikipathways	1	1
1668	Hypothetical Craniofacial Development Pathway_Wikipathways	1	1
1669	Interleukin-1 Induced Activation of NF-kappa-B_Wikipathways	1	1
1670	GPR40 Pathway_Wikipathways	1	1
1671	Hematopoietic Stem Cell Gene Regulation by GABP alpha-beta Complex_Wikipathways	1	1
1672	Wnt-beta-catenin Signaling Pathway in Leukemia_Wikipathways	1	1
1673	TGF-beta Signaling Pathway_Wikipathways	1	1
1674	Regulation of Wnt-B-catenin Signaling by Small Molecule Compounds_Wikipathways	1	1
1675	Metabolism of Dichloroethylene by CYP450_Wikipathways	1	1
1676	Hypothesized Pathways in Pathogenesis of Cardiovascular Disease_Wikipathways	1	1
1677	Simplified Interaction Map Between LOXL4 and Oxidative Stress Pathway_Wikipathways	1	1
1678	LncRNA-mediated mechanisms of therapeutic resistance_Wikipathways	1	1
1679	Tgif disruption of Shh signaling_Wikipathways	1	1
1680	BDNF-TrkB Signaling_Wikipathways	1	1
1681	Amplification and Expansion of Oncogenic Pathways as Metastatic Traits_Wikipathways	1	1
1682	Cell-type Dependent Selectivity of CCK2R Signaling_Wikipathways	1	1
1683	Mitochondrial LC-Fatty Acid Beta-Oxidation_Wikipathways	1	1
1684	Association Between Physico-Chemical Features and Toxicity Associated Pathways_Wikipathways	1	1
1685	Regulation of TP53 Activity through Association with Co-factors_Wikipathways	1	1
1686	TP53 Regulates Transcription of Cell Death Genes_Wikipathways	1	1
1687	TP53 Regulates Transcription of Cell Cycle Genes_Wikipathways	1	1
1688	Regulation of TP53 Expression and Degradation_Wikipathways	1	1
1689	TP53 Regulates Transcription of DNA Repair Genes_Wikipathways	1	1
1690	Cardiac conduction_Wikipathways	1	1
1691	Activation of anterior HOX genes in hindbrain development during early embryogenesis_Wikipathways	1	1
1692	Interleukin-20 family signaling_Wikipathways	1	1
1693	RNA polymerase II transcribes snRNA genes_Wikipathways	1	1
1694	Striated Muscle Contraction Pathway_Wikipathways	1	1
1695	Apoptosis Modulation by HSP70_Wikipathways	1	1
1696	PI3K-AKT-mTOR signaling pathway and therapeutic opportunities_Wikipathways	1	1
1697	Canonical and Non-canonical Notch signaling_Wikipathways	1	1
1698	MAPK and NFkB Signalling Pathways Inhibited by Yersinia YopJ_Wikipathways	1	1
1699	Factors and pathways affecting insulin-like growth factor (IGF1)-Akt signaling_Wikipathways	1	1
1700	ERK Pathway in Huntington,s Disease_Wikipathways	1	1
1701	TGF-B Signaling in Thyroid Cells for Epithelial-Mesenchymal Transition_Wikipathways	1	1
1702	T-Cell antigen Receptor (TCR) pathway during Staphylococcus aureus infection_Wikipathways	1	1
1703	Cannabinoid receptor signaling_Wikipathways	1	1
1704	Valproic acid pathway_Wikipathways	1	1
1705	Regulation of Apoptosis by Parathyroid Hormone-related Protein_Wikipathways	1	1
1706	Canonical and Non-Canonical TGF-B signaling_Wikipathways	1	1
1707	ATR Signaling_Wikipathways	1	1
1708	BMP2-WNT4-FOXO1 Pathway in Human Primary Endometrial Stromal Cell Differentiation_Wikipathways	1	1
1709	ATM Signaling Network in Development and Disease_Wikipathways	1	1
1710	4-hydroxytamoxifen, Dexamethasone, and Retinoic Acids Regulation of p27 Expression_Wikipathways	1	1
1711	mRNA, protein, and metabolite inducation pathway by cyclosporin A_Wikipathways	1	1
1712	Benzene metabolism_Wikipathways	1	1
1713	Development of pulmonary dendritic cells and macrophage subsets_Wikipathways	1	1
1714	Dengue-2 Interactions with Complement and Coagulation Cascades_Wikipathways	1	1
1715	Dengue-2 Interactions with Blood Clotting Cascade_Wikipathways	1	1
1716	Mitochondrial Gene Expression_Wikipathways	1	1
1717	WikiPathways Academy- draw-compartment_Wikipathways	1	1
1718	Angiopoietin Like Protein 8 Regulatory Pathway_Wikipathways	1	1
1719	Hfe effect on hepcidin production_Wikipathways	1	1
1720	Amino Acid metabolism_Wikipathways	1	1
1721	ApoE and miR-146 in inflammation and atherosclerosis_Wikipathways	1	1
1722	BMP Signaling Pathway in Eyelid Development_Wikipathways	1	1
1723	EDA Signalling in Hair Follicle Development_Wikipathways	1	1
1724	ESC Pluripotency Pathways_Wikipathways	1	1
1725	Focal Adhesion-PI3K-Akt-mTOR-signaling pathway_Wikipathways	1	1
1726	Kennedy pathway from Sphingolipids_Wikipathways	1	1
1727	Leptin and adiponectin_Wikipathways	1	1
1728	Leptin Insulin Overlap_Wikipathways	1	1
1729	Microglia Pathogen Phagocytosis Pathway_Wikipathways	1	1
1730	miR-222 in Exercise-Induced Cardiac Growth_Wikipathways	1	1
1731	One carbon metabolism and related pathways_Wikipathways	1	1
1732	Oxidative Damage_Wikipathways	1	1
1733	PPAR signaling pathway_Wikipathways	1	1
1734	Robo4 and VEGF Signaling Pathways Crosstalk_Wikipathways	1	1
1735	Serotonin and anxiety-related events_Wikipathways	1	1
1736	TYROBP Causal Network_Wikipathways	1	1
1737	DNA IR-Double Strand Breaks (DSBs) and cellular response via ATM_Wikipathways	1	1
1738	fig-met-1-last-solution_Wikipathways	1	1
1739	Mevalonate pathway_Wikipathways	1	1
1740	Lipid Metabolism Pathway_Wikipathways	1	1
1741	miR-509-3p alteration of YAP1-ECM axis_Wikipathways	1	1
1742	H19 action Rb-E2F1 signaling and CDK-Beta-catenin activity_Wikipathways	1	1
1743	Role of Osx and miRNAs in tooth development_Wikipathways	1	1
1744	Protein alkylation leading to liver fibrosis_Wikipathways	1	1
1745	miRNA regulation of prostate cancer signaling pathways_Wikipathways	1	1
1746	miRNA regulation of p53 pathway in prostate cancer_Wikipathways	1	1
1747	HDAC6 interactions_Wikipathways	1	1
1748	Wnt Signaling Pathway and Pluripotency_Wikipathways	1	1
1749	Prion disease pathway_Wikipathways	1	1
1750	Ethanol effects on histone modifications_Wikipathways	1	1
1751	Prader-Willi and Angelman Syndrome_Wikipathways	1	1
1752	Liver steatosis AOP_Wikipathways	1	1
1753	Steatosis AOP_Wikipathways	1	1
1754	DNA IR-damage and cellular response via ATR_Wikipathways	1	1
1755	Selective serotonin reuptake inhibitors lead to several adverse outcomes_Wikipathways	1	1
1756	Pathways in clear cell renal cell carcinoma_Wikipathways	1	1
1757	Gastric ulcer formation_Wikipathways	1	1
1758	SCFA and skeletal muscle substrate metabolism_Wikipathways	1	1
1759	MTF1 activates gene expression_Wikipathways	1	1
1760	Nucleotide Metabolism_Wikipathways	1	1
1761	PTEN Regulation_Wikipathways	1	1
1762	Eukaryotic Transcription Initiation_Wikipathways	1	1
1763	Interleukin-12 family signaling_Wikipathways	1	1
1764	RUNX1 and FOXP3 control the development of regulatory T lymphocytes (Tregs)_Wikipathways	1	1
1765	Oxidative Stress_Wikipathways	1	1
1766	Transcriptional regulation by the AP-2 (TFAP2) family of transcription factors_Wikipathways	1	1
1767	Exercise-induced Circadian Regulation_Wikipathways	1	1
1768	Gene and protein expression by JAK-STAT signaling after Interleukin-12 stimulation_Wikipathways	1	1
1769	Transcriptional regulation by RUNX1_Wikipathways	1	1
1770	Transcriptional regulation by RUNX3_Wikipathways	1	1
1771	mRNA Processing_Wikipathways	1	1
1772	Deregulated CDK5 triggers multiple neurodegenerative pathways in Alzheimer,s disease models_Wikipathways	1	1
1773	PI3K-AKT-mTOR - VitD3 Signalling_Wikipathways	1	1
1774	Metabolism of Spingolipids in ER and Golgi apparatus_Wikipathways	1	1
1775	Macrophage markers_Wikipathways	1	1
1776	PTF1A related regulatory pathway_Wikipathways	1	1
1777	Splicing factor NOVA regulated synaptic proteins_Wikipathways	1	1
1778	White fat cell differentiation_Wikipathways	1	1
1779	Wnt Signaling in Kidney Disease_Wikipathways	1	1
1780	Degradation pathway of sphingolipids, including diseases_Wikipathways	1	1
1781	Endometrial cancer_Wikipathways	1	1
1782	GABA receptor Signaling_Wikipathways	1	1
1783	PI3K-Akt Signaling Pathway_Wikipathways	1	1
1784	Metabolism of Tetrahydrocannabinol (THC)_Wikipathways	1	1
1785	Somatroph axis (GH) and its relationship to dietary restriction and aging_Wikipathways	1	1
1786	Caloric restriction and aging_Wikipathways	1	1
1787	Hormonal control of Pubertal Growth Spurt_Wikipathways	1	1
1788	Tumor suppressor activity of SMARCB1_Wikipathways	1	1
1789	MET in type 1 papillary renal cell carcinoma_Wikipathways	1	1
1790	Hereditary leiomyomatosis and renal cell carcinoma pathway_Wikipathways	1	1
1791	Transcriptional cascade regulating adipogenesis_Wikipathways	1	1
1792	Chromosomal and microsatellite instability in colorectal cancer_Wikipathways	1	1
1793	MAPK Cascade_Wikipathways	1	1
1794	Neurotransmitter Disorders_Wikipathways	1	1
1795	Phosphodiesterases in neuronal function_Wikipathways	1	1
1796	Ras Signaling_Wikipathways	1	1
1797	Purine metabolism_Wikipathways	1	1
1798	Vitamin B6-dependent and responsive disorders_Wikipathways	1	1
1799	Acrylamide Biotransformation and Exposure Biomarkers_Wikipathways	1	1
1800	Disorders of the Krebs cycle_Wikipathways	1	1
1801	Flavan-3-ols_Wikipathways	1	1
1802	Epithelial to mesenchymal transition in colorectal cancer_Wikipathways	1	1
1803	Regulation of sister chromatid separation at the metaphase-anaphase transition_Wikipathways	1	1
1804	Type 2 papillary renal cell carcinoma_Wikipathways	1	1
1805	Hedgehog Signaling Pathway_Wikipathways	1	1
1806	Trans-sulfuration pathway_Wikipathways	1	1
1807	Non-small cell lung cancer_Wikipathways	1	1
1808	LncRNA involvement in canonical Wnt signaling and colorectal cancer_Wikipathways	1	1
1809	Disorders of Folate Metabolism and Transport_Wikipathways	1	1
1810	Breast cancer pathway_Wikipathways	1	1
1811	Ethanol metabolism resulting in production of ROS by CYP2E1_Wikipathways	1	1
1812	Glycolysis Pathway D (2)_Wikipathways	1	1
1813	AOP CYP2E1 Activation Leading To Neurodegeneration_Wikipathways	1	1
1814	Wnt Signaling_Wikipathways	1	1
1815	Cholesterol biosynthesis, regulation and transport_Wikipathways	1	1
1816	Ultraconserved region 339 modulation of tumor suppressor microRNAs in cancer_Wikipathways	1	1
1817	Genotoxicity pathway_Wikipathways	1	1
1818	MTHFR deficiency_Wikipathways	1	1
1819	Metabolic reprogramming in colon cancer_Wikipathways	1	1
1820	Thiamine metabolic pathways_Wikipathways	1	1
1821	Lamin A-processing pathway_Wikipathways	1	1
1822	Oxidation by Cytochrome P450_Wikipathways	1	1
1823	Statin Pathway_Wikipathways	1	1
1824	Extracellular vesicles in the crosstalk of cardiac cells_Wikipathways	1	1
1825	Inhibition of exosome biogenesis and secretion by Manumycin A in CRPC cells_Wikipathways	1	1
1826	Rett syndrome causing genes_Wikipathways	1	1
1827	Ferroptosis_Wikipathways	1	1
1828	Malate-aspartate shuttle_Wikipathways	1	1
1829	miRNA degrading enzymes_Wikipathways	1	1
1830	Mitochondrial fatty acid synthesis pathway_Wikipathways	1	1
1831	Mitochondrial fatty acid synthesis and respiration_Wikipathways	1	1
1832	The effect of progerin on the involved genes in Hutchinson-Gilford Progeria Syndrome_Wikipathways	1	1
1833	Thermogenesis_Wikipathways	1	1
1834	Neovascularisation processes_Wikipathways	1	1
1835	ncRNAs involved in Wnt signaling in hepatocellular carcinoma_Wikipathways	1	1
1836	ncRNAs involved in STAT3 signaling in hepatocellular carcinoma_Wikipathways	1	1
1837	Signaling by PTK6_Reactome	1	1
1838	Vitamins A and D - action mechanisms_Wikipathways	1	1
1839	Ciliary landscape_Wikipathways	1	1
1840	NRF2-ARE regulation_Wikipathways	1	1
1841	Non-homologous end joining_Wikipathways	1	1
1842	Bile Acids synthesis and enterohepatic circulation_Wikipathways	1	1
1843	FABP4 in ovarian cancer_Wikipathways	1	1
1844	Model for regulation of MSMP expression in cancer cells and its proangiogenic role in ovarian tumors_Wikipathways	1	1
1845	MicroRNA network associated with chronic lymphocytic leukemia_Wikipathways	1	1
1846	Transcriptional Regulation by E2F6_Wikipathways	1	1
1847	Regulation of RUNX2 expression and activity_Wikipathways	1	1
1848	Transcriptional regulation by RUNX2_Wikipathways	1	1
1849	ESR-mediated signaling_Wikipathways	1	1
1850	Signaling by PTK6_Wikipathways	1	1
1851	Transcriptional Regulation by MECP2_Wikipathways	1	1
1852	Steroidogenic pathway_Wikipathways	1	1
1853	Twelve loci associated with ADHD_Wikipathways	1	1
1854	Supression of HMGB1 mediated inflammation by THBD_Wikipathways	1	1
1855	Role Altered Glycolysation of MUC1 in Tumour Microenvironment_Wikipathways	1	1
1856	Resistin as a regulator of inflammation_Wikipathways	1	1
1857	Vitamin D in inflammatory diseases_Wikipathways	1	1
1858	Relationship between inflammation, COX-2 and EGFR_Wikipathways	1	1
1859	Control of immune tolerance by vasoactive intestinalpeptide_Wikipathways	1	1
1860	G1 to S cell cycle control_Wikipathways	1	1
1861	Inflammatory Response Pathway_Wikipathways	1	1
1862	GPCRs, Class A Rhodopsin-like_Wikipathways	1	1
1863	Tryptophan metabolism_Wikipathways	1	1
1864	DNA Replication_Wikipathways	1	1
1865	Hedgehog Signaling Pathway_Wikipathways	1	1
1866	Signaling by GPCR_Reactome	1	1
1867	Interaction With Cumulus Cells_Reactome	1	1
1868	FGFR2c ligand binding and activation_Reactome	1	1
1869	Biosynthesis of E-series 18(R)-resolvins_Reactome	1	1
1870	Cytoplasmic Ribosomal Proteins_Wikipathways	1	1
1871	Insulin Signaling_Wikipathways	1	1
1872	Steroid Biosynthesis_Wikipathways	1	1
1873	Urea cycle and metabolism of amino groups_Wikipathways	1	1
1874	Glycogen Synthesis and Degradation_Wikipathways	1	1
1875	GPCRs, Class C Metabotropic glutamate, pheromone_Wikipathways	1	1
1876	Regulation of Actin Cytoskeleton_Wikipathways	1	1
1877	Hypertrophy Model_Wikipathways	1	1
1878	Amino acid conjugation of benzoic acid_Wikipathways	1	1
1879	G13 Signaling Pathway_Wikipathways	1	1
1880	Acetylcholine Synthesis_Wikipathways	1	1
1881	ID signaling pathway_Wikipathways	1	1
1882	DNA Mismatch Repair_Wikipathways	1	1
1883	Glycolysis and Gluconeogenesis_Wikipathways	1	1
1884	Calcium Regulation in the Cardiac Cell_Wikipathways	1	1
1885	Complement Activation_Wikipathways	1	1
1886	Biogenic Amine Synthesis_Wikipathways	1	1
1887	ACE Inhibitor Pathway_Wikipathways	1	1
1888	Complement and Coagulation Cascades_Wikipathways	1	1
1889	Heme Biosynthesis_Wikipathways	1	1
1890	Monoamine GPCRs_Wikipathways	1	1
1891	Notch Signaling Pathway_Wikipathways	1	1
1892	Oxidative phosphorylation_Wikipathways	1	1
1893	Glucose Homeostasis_Wikipathways	1	1
1894	ErbB Signaling Pathway_Wikipathways	1	1
1895	Arachidonate Epoxygenase - Epoxide Hydrolase_Wikipathways	1	1
1896	Catalytic cycle of mammalian Flavin-containing MonoOxygenases (FMOs)_Wikipathways	1	1
1897	Polyol Pathway_Wikipathways	1	1
1898	Tamoxifen metabolism_Wikipathways	1	1
1899	Sulfation Biotransformation Reaction_Wikipathways	1	1
1900	Arylamine metabolism_Wikipathways	1	1
1901	Benzo(a)pyrene metabolism_Wikipathways	1	1
1902	Estrogen metabolism_Wikipathways	1	1
1903	Glucuronidation_Wikipathways	1	1
1904	Aflatoxin B1 metabolism_Wikipathways	1	1
1905	Metapathway biotransformation Phase I and II_Wikipathways	1	1
1906	Methylation Pathways_Wikipathways	1	1
1907	Nucleotide GPCRs_Wikipathways	1	1
1908	DNA Damage Response_Wikipathways	1	1
1909	DNA Damage Response (only ATM dependent)_Wikipathways	1	1
1910	Estrogen signaling pathway_Wikipathways	1	1
1911	Vitamin A and Carotenoid Metabolism_Wikipathways	1	1
1912	Serotonin HTR1 Group and FOS Pathway_Wikipathways	1	1
1913	Serotonin Receptor 2 and ELK-SRF-GATA4 signaling_Wikipathways	1	1
1914	Serotonin Receptor 2 and STAT3 Signaling_Wikipathways	1	1
1915	Serotonin Receptor 4-6-7 and NR3C Signaling_Wikipathways	1	1
1916	TCA Cycle (aka Krebs or citric acid cycle)_Wikipathways	1	1
1917	Prostaglandin Synthesis and Regulation_Wikipathways	1	1
1918	Mismatch repair (MMR) directed by MSH2:MSH3 (MutSbeta)_Reactome	1	1
1919	Mismatch Repair_Reactome	1	1
1920	Oxygen-dependent asparagine hydroxylation of Hypoxia-inducible Factor Alpha_Reactome	1	1
1921	FGFR2 alternative splicing_Reactome	1	1
1922	thymine degradation_HumanCyc	1	1
1923	SHC1 events in ERBB2 signaling_Reactome	1	1
1924	Keratinization_Reactome	1	1
1925	Developmental Biology_Reactome	1	1
1926	retinol biosynthesis_HumanCyc	1	1
1927	Golgi Associated Vesicle Biogenesis_Reactome	1	1
1928	Smooth Muscle Contraction_Reactome	1	1
1929	TET1,2,3 and TDG demethylate DNA_Reactome	1	1
1930	FGFR2b ligand binding and activation_Reactome	1	1
1931	pyrimidine ribonucleosides salvage I_HumanCyc	1	1
1932	FGFR2 ligand binding and activation_Reactome	1	1
1933	Synthesis of wybutosine at G37 of tRNA(Phe)_Reactome	1	1
1934	tRNA modification in the nucleus and cytosol_Reactome	1	1
1935	tRNA processing_Reactome	1	1
1936	rRNA processing_Reactome	1	1
1937	Ion influx/efflux at host-pathogen interface_Reactome	1	1
1938	ceramide <i>de novo</i> biosynthesis_HumanCyc	1	1
1939	tryptophan degradation to 2-amino-3-carboxymuconate semialdehyde_HumanCyc	1	1
1940	tryptophan degradation_HumanCyc	1	1
1941	FRS-mediated FGFR2 signaling_Reactome	1	1
1942	creatine biosynthesis_HumanCyc	1	1
1943	Negative regulation of FGFR2 signaling_Reactome	1	1
1944	Signaling by FGFR2_Reactome	1	1
1945	ATF6 (ATF6-alpha) activates chaperones_Reactome	1	1
1946	Glycolysis and Gluconeogenesis_EHMN	1	1
1947	FGFR3b ligand binding and activation_Reactome	1	1
1948	Phospholipase C-mediated cascade; FGFR2_Reactome	1	1
1949	Pyruvate metabolism_INOH	1	1
1950	FGFR3c ligand binding and activation_Reactome	1	1
1951	RUNX2 regulates osteoblast differentiation_Reactome	1	1
1952	HDR through Single Strand Annealing (SSA)_Reactome	1	1
1953	HDR through Homologous Recombination (HR) or Single Strand Annealing (SSA)_Reactome	1	1
1954	MAP2K and MAPK activation_Reactome	1	1
1955	SHC-mediated cascade:FGFR2_Reactome	1	1
1956	Degradation of beta-catenin by the destruction complex_Reactome	1	1
1957	Defective ABCC8 can cause hypoglycemias and hyperglycemias_Reactome	1	1
1958	B-WICH complex positively regulates rRNA expression_Reactome	1	1
1959	Disorders of transmembrane transporters_Reactome	1	1
1960	RUNX2 regulates chondrocyte maturation_Reactome	1	1
1961	RUNX2 regulates bone development_Reactome	1	1
1962	Oxygen-dependent proline hydroxylation of Hypoxia-inducible Factor Alpha_Reactome	1	1
1963	Regulation of gene expression by Hypoxia-inducible Factor_Reactome	1	1
1964	Regulation of Hypoxia-inducible Factor (HIF) by oxygen_Reactome	1	1
1965	Cellular response to hypoxia_Reactome	1	1
1966	eicosapentaenoate biosynthesis_HumanCyc	1	1
1967	ERCC6 (CSB) and EHMT2 (G9a) positively regulate rRNA expression_Reactome	1	1
1968	Positive epigenetic regulation of rRNA expression_Reactome	1	1
1969	Lysosome Vesicle Biogenesis_Reactome	1	1
1970	Clathrin derived vesicle budding_Reactome	1	1
1971	FRS-mediated FGFR3 signaling_Reactome	1	1
1972	triacylglycerol degradation_HumanCyc	1	1
1973	glutamate removal from folates_HumanCyc	1	1
1974	RUNX2 regulates genes involved in cell migration_Reactome	1	1
1975	thio-molybdenum cofactor biosynthesis_HumanCyc	1	1
1976	RUNX2 regulates genes involved in differentiation of myeloid cells_Reactome	1	1
1977	PI-3K cascade:FGFR2_Reactome	1	1
1978	Downstream signaling of activated FGFR2_Reactome	1	1
1979	RAF activation_Reactome	1	1
1980	Steroids metabolism_INOH	1	1
1981	Competing endogenous RNAs (ceRNAs) regulate PTEN translation_Reactome	1	1
1982	SHC-mediated cascade:FGFR3_Reactome	1	1
1983	histamine degradation_HumanCyc	1	1
1984	Activation of TRKA receptors_Reactome	1	1
1985	UDP-<i>N</i>-acetyl-D-galactosamine biosynthesis II_HumanCyc	1	1
1986	SIRT1 negatively regulates rRNA expression_Reactome	1	1
1987	Antigen activates B Cell Receptor (BCR) leading to generation of second messengers_Reactome	1	1
1988	Biogenic amines are oxidatively deaminated to aldehydes by MAOA and MAOB_Reactome	1	1
1989	glutathione redox reactions I_HumanCyc	1	1
1990	spermidine biosynthesis_HumanCyc	1	1
1991	bupropion degradation_HumanCyc	1	1
1992	HDR through MMEJ (alt-NHEJ)_Reactome	1	1
1993	Regulation of RUNX3 expression and activity_Reactome	1	1
1994	Fanconi Anemia Pathway_Reactome	1	1
1995	O-Glycan biosynthesis_EHMN	1	1
1996	Interleukin-7 signaling_Reactome	1	1
1997	Interleukin-17 signaling_Reactome	1	1
1998	4-aminobutyrate degradation_HumanCyc	1	1
1999	XBP1(S) activates chaperone genes_Reactome	1	1
2000	Other interleukin signaling_Reactome	1	1
2001	Abortive elongation of HIV-1 transcript in the absence of Tat_Reactome	1	1
2002	HIV Transcription Elongation_Reactome	1	1
2003	Neutrophil degranulation_Reactome	1	1
2004	PAOs oxidise polyamines to amines_Reactome	1	1
2005	Amine Oxidase reactions_Reactome	1	1
2006	COX reactions_Reactome	1	1
2007	L-kynurenine degradation_HumanCyc	1	1
2008	folate polyglutamylation_HumanCyc	1	1
2009	PI-3K cascade:FGFR3_Reactome	1	1
2010	Downstream signaling of activated FGFR3_Reactome	1	1
2011	Cooperation of PDCL (PhLP1) and TRiC/CCT in G-protein beta folding_Reactome	1	1
2012	Deregulated CDK5 triggers multiple neurodegenerative pathways in Alzheimer,s disease models_Reactome	1	1
2013	Neurodegenerative Diseases_Reactome	1	1
2014	RUNX3 regulates CDKN1A transcription_Reactome	1	1
2015	RNA Pol II CTD phosphorylation and interaction with CE during HIV infection_Reactome	1	1
2016	PERK regulates gene expression_Reactome	1	1
2017	Acyl chain remodelling of PI_Reactome	1	1
2018	Cation-coupled Chloride cotransporters_Reactome	1	1
2019	Regulation of signaling by NODAL_Reactome	1	1
2020	NoRC negatively regulates rRNA expression_Reactome	1	1
2021	Negative epigenetic regulation of rRNA expression_Reactome	1	1
2022	Negative regulation of FGFR3 signaling_Reactome	1	1
2023	Signaling by FGFR3_Reactome	1	1
2024	CD4 T cell receptor signaling-JNK cascade_INOH	1	1
2025	Interaction With The Zona Pellucida_Reactome	1	1
2026	serotonin degradation_HumanCyc	1	1
2027	adenine and adenosine salvage I_HumanCyc	1	1
2028	betaKlotho-mediated ligand binding_Reactome	1	1
2029	FGFR4 ligand binding and activation_Reactome	1	1
2030	RUNX3 regulates NOTCH signaling_Reactome	1	1
2031	BMP2 signaling TAK1_INOH	1	1
2032	glycine/serine biosynthesis_HumanCyc	1	1
2033	lactate fermentation (reoxidation of cytosolic NADH)_HumanCyc	1	1
2034	Digestion of dietary carbohydrate_Reactome	1	1
2035	RUNX3 Regulates Immune Response and Cell Migration_Reactome	1	1
2036	fatty acid &beta;-oxidation_HumanCyc	1	1
2037	Crosslinking of collagen fibrils_Reactome	1	1
2038	Assembly of collagen fibrils and other multimeric structures_Reactome	1	1
2039	RUNX1 interacts with co-factors whose precise effect on RUNX1 targets is not known_Reactome	1	1
2040	4-hydroxy-2-nonenal detoxification_HumanCyc	1	1
2041	Adenosine P1 receptors_Reactome	1	1
2042	HDL assembly_Reactome	1	1
2043	NAD phosphorylation and dephosphorylation_HumanCyc	1	1
2044	protein citrullination_HumanCyc	1	1
2045	asparagine degradation_HumanCyc	1	1
2046	Metabolism of ingested H2SeO4 and H2SeO3 into H2Se_Reactome	1	1
2047	Signaling by WNT_Reactome	1	1
2048	Recycling pathway of L1_Reactome	1	1
2049	Metabolism of fat-soluble vitamins_Reactome	1	1
2050	Biotin transport and metabolism_Reactome	1	1
2051	adenine and adenosine salvage II_HumanCyc	1	1
2052	FRS-mediated FGFR4 signaling_Reactome	1	1
2053	Formation of the HIV-1 Early Elongation Complex_Reactome	1	1
2054	mRNA capping_HumanCyc	1	1
2055	Detoxification of Reactive Oxygen Species_Reactome	1	1
2056	Formation of the active cofactor, UDP-glucuronate_Reactome	1	1
2057	Glucuronidation_Reactome	1	1
2058	methylglyoxal degradation VI_HumanCyc	1	1
2059	DNA methylation_Reactome	1	1
2060	Epigenetic regulation of gene expression_Reactome	1	1
2061	Inhibition of replication initiation of damaged DNA by RB1/E2F1_Reactome	1	1
2062	RUNX3 regulates WNT signaling_Reactome	1	1
2063	SHC-mediated cascade:FGFR4_Reactome	1	1
2064	Notch_INOH	1	1
2065	phenylalanine degradation/tyrosine biosynthesis_HumanCyc	1	1
2066	RUNX3 regulates YAP1-mediated transcription_Reactome	1	1
2067	ornithine <i>de novo </i> biosynthesis_HumanCyc	1	1
2068	Acyl chain remodelling of PG_Reactome	1	1
2069	Tryptophan degradation_INOH	1	1
2070	RUNX3 regulates RUNX1-mediated transcription_Reactome	1	1
2071	Nonhomologous End-Joining (NHEJ)_Reactome	1	1
2072	DNA Double-Strand Break Repair_Reactome	1	1
2073	creatine-phosphate biosynthesis_HumanCyc	1	1
2074	trans-Golgi Network Vesicle Budding_Reactome	1	1
2075	UTP and CTP dephosphorylation II_HumanCyc	1	1
2076	PI-3K cascade:FGFR4_Reactome	1	1
2077	Downstream signaling of activated FGFR4_Reactome	1	1
2078	HSF1 activation_Reactome	1	1
2079	Dissolution of Fibrin Clot_Reactome	1	1
2080	Synthesis of PIPs in the nucleus_Reactome	1	1
2081	superpathway of conversion of glucose to acetyl CoA and entry into the TCA cycle_HumanCyc	1	1
2082	GDP-glucose biosynthesis II_HumanCyc	1	1
2083	Coenzyme A biosynthesis_Reactome	1	1
2084	asparagine biosynthesis_HumanCyc	1	1
2085	DAP12 signaling_Reactome	1	1
2086	DAP12 interactions_Reactome	1	1
2087	Negative regulation of FGFR4 signaling_Reactome	1	1
2088	Signaling by FGFR4_Reactome	1	1
2089	Signaling by FGFR_Reactome	1	1
2090	NAD biosynthesis from 2-amino-3-carboxymuconate semialdehyde_HumanCyc	1	1
2091	lipoate salvage_HumanCyc	1	1
2092	RUNX3 regulates p14-ARF_Reactome	1	1
2093	DSCAM interactions_Reactome	1	1
2094	glutamate biosynthesis/degradation_HumanCyc	1	1
2095	fc epsilon receptor i signaling in mast cells_BioCarta	1	1
2096	RUNX3 regulates BCL2L11 (BIM) transcription_Reactome	1	1
2097	Transcriptional regulation by RUNX3_Reactome	1	1
2098	Defective CFTR causes cystic fibrosis_Reactome	1	1
2099	L-carnitine biosynthesis_HumanCyc	1	1
2100	cardiolipin biosynthesis_HumanCyc	1	1
2101	Attenuation phase_Reactome	1	1
2102	HSF1-dependent transactivation_Reactome	1	1
2103	Galactose metabolism_EHMN	1	1
2104	Degradation of beta catenin_PID	1	1
2105	trehalose degradation_HumanCyc	1	1
2106	Chylomicron assembly_Reactome	1	1
2107	Circadian Clock_Reactome	1	1
2108	eumelanin biosynthesis_HumanCyc	1	1
2109	FGFR3 ligand binding and activation_Reactome	1	1
2110	Spry regulation of FGF signaling_Reactome	1	1
2111	Synthesis, secretion, and inactivation of Glucose-dependent Insulinotropic Polypeptide (GIP)_Reactome	1	1
2112	Incretin synthesis, secretion, and inactivation_Reactome	1	1
2113	Peptide hormone metabolism_Reactome	1	1
2114	Vesicle-mediated transport_Reactome	1	1
2115	Formation of HIV-1 elongation complex containing HIV-1 Tat_Reactome	1	1
2116	Tat-mediated elongation of the HIV-1 transcript_Reactome	1	1
2117	Aryl hydrocarbon receptor signalling_Reactome	1	1
2118	Butyrate Response Factor 1 (BRF1) binds and destabilizes mRNA_Reactome	1	1
2119	oxidized GTP and dGTP detoxification_HumanCyc	1	1
2120	GLI3 is processed to GLI3R by the proteasome_Reactome	1	1
2121	Phase I - Functionalization of compounds_Reactome	1	1
2122	L-serine degradation_HumanCyc	1	1
2123	RA biosynthesis pathway_Reactome	1	1
2124	Electron transport from NADPH to Ferredoxin_Reactome	1	1
2125	stearate biosynthesis_HumanCyc	1	1
2126	1D-<i>myo</i>-inositol hexakisphosphate biosynthesis V (from Ins(1,3,4)P3)_HumanCyc	1	1
2127	sulfite oxidation_HumanCyc	1	1
2128	IL-6-type cytokine receptor ligand interactions_Reactome	1	1
2129	Acetylation_Reactome	1	1
2130	tRNA Aminoacylation_Reactome	1	1
2131	Methylation of MeSeH for excretion_Reactome	1	1
2132	Glypican 2 network_PID	1	1
2133	Synthesis of glycosylphosphatidylinositol (GPI)_Reactome	1	1
2134	VLDL assembly_Reactome	1	1
2135	Plasma lipoprotein assembly_Reactome	1	1
2136	HIV elongation arrest and recovery_Reactome	1	1
2137	Hyaluronan biosynthesis and export_Reactome	1	1
2138	Tyrosine metabolism_INOH	1	1
2139	glycogen biosynthesis_HumanCyc	1	1
2140	VEGFA-VEGFR2 Pathway_Reactome	1	1
2141	arsenate detoxification I (glutaredoxin)_HumanCyc	1	1
2142	Transferrin endocytosis and recycling_Reactome	1	1
2143	Methylation_Reactome	1	1
2144	S1P4 pathway_PID	1	1
2145	Regulation of PTEN localization_Reactome	1	1
2146	SRP-dependent cotranslational protein targeting to membrane_Reactome	1	1
2147	CMP-<i>N</i>-acetylneuraminate biosynthesis I (eukaryotes)_HumanCyc	1	1
2148	Fructose biosynthesis_Reactome	1	1
2149	Fructose metabolism_Reactome	1	1
2150	Prolactin receptor signaling_Reactome	1	1
2151	Formation of the ternary complex, and subsequently, the 43S complex_Reactome	1	1
2152	Hyaluronan uptake and degradation_Reactome	1	1
2153	Hyaluronan metabolism_Reactome	1	1
2154	TBC/RABGAPs_Reactome	1	1
2155	Formation of HIV elongation complex in the absence of HIV Tat_Reactome	1	1
2156	Membrane Trafficking_Reactome	1	1
2157	Pausing and recovery of HIV elongation_Reactome	1	1
2158	glutathione-mediated detoxification_HumanCyc	1	1
2159	Transport and synthesis of PAPS_Reactome	1	1
2160	Transcriptional Regulation by E2F6_Reactome	1	1
2161	Regulation of HSF1-mediated heat shock response_Reactome	1	1
2162	Chylomicron remodeling_Reactome	1	1
2163	Regulation of PTEN stability and activity_Reactome	1	1
2164	Pentose phosphate pathway_EHMN	1	1
2165	Tat-mediated HIV elongation arrest and recovery_Reactome	1	1
2166	Pausing and recovery of Tat-mediated HIV elongation_Reactome	1	1
2167	Transcription of the HIV genome_Reactome	1	1
2168	LDL remodeling_Reactome	1	1
2169	ERBB2 Activates PTK6 Signaling_Reactome	1	1
2170	Antagonism of Activin by Follistatin_Reactome	1	1
2171	Signaling by Activin_Reactome	1	1
2172	Pentose phosphate pathway (hexose monophosphate shunt)_Reactome	1	1
2173	Stimuli-sensing channels_Reactome	1	1
2174	Metabolism of nitric oxide_Reactome	1	1
2175	Ion channel transport_Reactome	1	1
2176	Collagen chain trimerization_Reactome	1	1
2177	Collagen biosynthesis and modifying enzymes_Reactome	1	1
2178	Vpr-mediated induction of apoptosis by mitochondrial outer membrane permeabilization_Reactome	1	1
2179	Translation initiation complex formation_Reactome	1	1
2180	Activation of the mRNA upon binding of the cap-binding complex and eIFs, and subsequent binding to 43S_Reactome	1	1
2181	TGF-beta signaling TAK1_INOH	1	1
2182	Lysosomal oligosaccharide catabolism_Reactome	1	1
2183	Metabolism of carbohydrates_Reactome	1	1
2184	Prostaglandin formation from arachidonate_EHMN	1	1
2185	IRE1alpha activates chaperones_Reactome	1	1
2186	cycling of ran in nucleocytoplasmic transport_BioCarta	1	1
2187	Keratan sulfate biosynthesis_Reactome	1	1
2188	Post-translational protein phosphorylation_Reactome	1	1
2189	Oncogene Induced Senescence_Reactome	1	1
2190	noradrenaline and adrenaline degradation_HumanCyc	1	1
2191	HDL remodeling_Reactome	1	1
2192	Glutathione conjugation_Reactome	1	1
2193	alk in cardiac myocytes_BioCarta	1	1
2194	Keratan sulfate degradation_Reactome	1	1
2195	Keratan sulfate/keratin metabolism_Reactome	1	1
2196	Regulation of lipid metabolism by Peroxisome proliferator-activated receptor alpha (PPARalpha)_Reactome	1	1
2197	Metabolism of lipids_Reactome	1	1
2198	Rev-mediated nuclear export of HIV RNA_Reactome	1	1
2199	FMO oxidises nucleophiles_Reactome	1	1
2200	Unfolded Protein Response (UPR)_Reactome	1	1
2201	Conjugation of benzoate with glycine_Reactome	1	1
2202	TNF receptor superfamily (TNFSF) members mediating non-canonical NF-kB pathway_Reactome	1	1
2203	NIK-->noncanonical NF-kB signaling_Reactome	1	1
2204	TNFR2 non-canonical NF-kB pathway_Reactome	1	1
2205	Late Phase of HIV Life Cycle_Reactome	1	1
2206	HIV Life Cycle_Reactome	1	1
2207	NGF-independant TRKA activation_Reactome	1	1
2208	Glucagon signaling in metabolic regulation_Reactome	1	1
2209	Conjugation of phenylacetate with glutamine_Reactome	1	1
2210	TGF-beta super family signaling pathway canonical_INOH	1	1
2211	SUMO is conjugated to E1 (UBA2:SAE1)_Reactome	1	1
2212	Fatty acyl-CoA biosynthesis_Reactome	1	1
2213	Minus-strand DNA synthesis_Reactome	1	1
2214	PKA-mediated phosphorylation of key metabolic factors_Reactome	1	1
2215	Insulin effects increased synthesis of Xylulose-5-Phosphate_Reactome	1	1
2216	histamine biosynthesis_HumanCyc	1	1
2217	Conjugation of salicylate with glycine_Reactome	1	1
2218	Conjugation of carboxylic acids_Reactome	1	1
2219	Amino Acid conjugation_Reactome	1	1
2220	Phase II - Conjugation of compounds_Reactome	1	1
2221	SUMO is transferred from E1 to E2 (UBE2I, UBC9)_Reactome	1	1
2222	Synthesis, secretion, and deacylation of Ghrelin_Reactome	1	1
2223	A tetrasaccharide linker sequence is required for GAG synthesis_Reactome	1	1
2224	ER Quality Control Compartment (ERQC)_Reactome	1	1
2225	Calnexin/calreticulin cycle_Reactome	1	1
2226	The NLRP1 inflammasome_Reactome	1	1
2227	Repression of WNT target genes_Reactome	1	1
2228	SUMO is proteolytically processed_Reactome	1	1
2229	Insulin Pathway_PID	1	1
2230	NAD salvage_HumanCyc	1	1
2231	Synthesis and processing of ENV and VPU_Reactome	1	1
2232	Assembly Of The HIV Virion_Reactome	1	1
2233	GABA A receptor activation_Reactome	1	1
2234	Vitamin B6 metabolism_INOH	1	1
2235	wnt lrp6 signalling_BioCarta	1	1
2236	AMPK inhibits chREBP transcriptional activation activity_Reactome	1	1
2237	RHO GTPases activate KTN1_Reactome	1	1
2238	Phosphorylation of CD3 and TCR zeta chains_Reactome	1	1
2239	selenocysteine biosynthesis_HumanCyc	1	1
2240	PP2A-mediated dephosphorylation of key metabolic factors_Reactome	1	1
2241	Oxidative Stress Induced Senescence_Reactome	1	1
2242	Budding and maturation of HIV virion_Reactome	1	1
2243	Interactions of Rev with host cellular proteins_Reactome	1	1
2244	IRS activation_Reactome	1	1
2245	Interactions of Tat with host cellular proteins_Reactome	1	1
2246	Host Interactions of HIV factors_Reactome	1	1
2247	HIV Infection_Reactome	1	1
2248	snRNP Assembly_Reactome	1	1
2249	1,25-dihydroxyvitamin D<sub>3</sub> biosynthesis_HumanCyc	1	1
2250	Translocation of ZAP-70 to Immunological synapse_Reactome	1	1
2251	&beta;-alanine degradation_HumanCyc	1	1
2252	Recycling of eIF2:GDP_Reactome	1	1
2253	HS-GAG biosynthesis_Reactome	1	1
2254	Eukaryotic Translation Initiation_Reactome	1	1
2255	D-<i>myo</i>-inositol (3,4,5,6)-tetrakisphosphate biosynthesis_HumanCyc	1	1
2256	zymosterol biosynthesis_HumanCyc	1	1
2257	The NLRP3 inflammasome_Reactome	1	1
2258	tetrapyrrole biosynthesis_HumanCyc	1	1
2259	agrin in postsynaptic differentiation_BioCarta	1	1
2260	Attachment of GPI anchor to uPAR_Reactome	1	1
2261	GDP-mannose biosynthesis_HumanCyc	1	1
2262	P2Y receptors_Reactome	1	1
2263	Formation of Senescence-Associated Heterochromatin Foci (SAHF)_Reactome	1	1
2264	DNA Damage/Telomere Stress Induced Senescence_Reactome	1	1
2265	RNA Polymerase II HIV Promoter Escape_Reactome	1	1
2266	Entry of Influenza Virion into Host Cell via Endocytosis_Reactome	1	1
2267	KSRP (KHSRP) binds and destabilizes mRNA_Reactome	1	1
2268	pyridoxal 5,-phosphate salvage_HumanCyc	1	1
2269	Plus-strand DNA synthesis_Reactome	1	1
2270	Pyrimidine catabolism_Reactome	1	1
2271	Nucleobase catabolism_Reactome	1	1
2272	Metabolism of nucleotides_Reactome	1	1
2273	Vitamin A (retinol) metabolism_EHMN	1	1
2274	HS-GAG degradation_Reactome	1	1
2275	Heparan sulfate/heparin (HS-GAG) metabolism_Reactome	1	1
2276	Synthesis of Prostaglandins (PG) and Thromboxanes (TX)_Reactome	1	1
2277	acyl carrier protein metabolism_HumanCyc	1	1
2278	fatty acid elongation -- saturated_HumanCyc	1	1
2279	Astrocytic Glutamate-Glutamine Uptake And Metabolism_Reactome	1	1
2280	Generation of second messenger molecules_Reactome	1	1
2281	TICAM1-dependent activation of IRF3/IRF7_Reactome	1	1
2282	Lysine degradation_INOH	1	1
2283	RNA Polymerase II Pre-transcription Events_Reactome	1	1
2284	TICAM1, RIP1-mediated IKK complex recruitment _Reactome	1	1
2285	MAPK6/MAPK4 signaling_Reactome	1	1
2286	Vpr-mediated nuclear import of PICs_Reactome	1	1
2287	Chondroitin sulfate biosynthesis_Reactome	1	1
2288	Histidine catabolism_Reactome	1	1
2289	Integrin cell surface interactions_Reactome	1	1
2290	2-oxoisovalerate decarboxylation to isobutanoyl-CoA_HumanCyc	1	1
2291	ABC transporters in lipid homeostasis_Reactome	1	1
2292	Dermatan sulfate biosynthesis_Reactome	1	1
2293	SUMOylation of DNA damage response and repair proteins_Reactome	1	1
2294	IRF3 mediated activation of type 1 IFN_Reactome	1	1
2295	NAD <i>de novo</i> biosynthesis_HumanCyc	1	1
2296	tRNA modification in the mitochondrion_Reactome	1	1
2297	allopregnanolone biosynthesis_HumanCyc	1	1
2298	Trafficking and processing of endosomal TLR_Reactome	1	1
2299	RNA Polymerase II Transcription Initiation_Reactome	1	1
2300	RNA Polymerase II Transcription Initiation And Promoter Clearance_Reactome	1	1
2301	CS/DS degradation_Reactome	1	1
2302	Chondroitin sulfate/dermatan sulfate metabolism_Reactome	1	1
2303	Synthesis of (16-20)-hydroxyeicosatetraenoic acids (HETE)_Reactome	1	1
2304	Viral RNP Complexes in the Host Cell Nucleus_Reactome	1	1
2305	Biosynthesis of EPA-derived SPMs_Reactome	1	1
2306	Glycosaminoglycan metabolism_Reactome	1	1
2307	methylglyoxal degradation III_HumanCyc	1	1
2308	2-LTR circle formation_Reactome	1	1
2309	Sulfide oxidation to sulfate_Reactome	1	1
2310	Branched-chain amino acid catabolism_Reactome	1	1
2311	Transport of Ribonucleoproteins into the Host Nucleus_Reactome	1	1
2312	Senescence-Associated Secretory Phenotype (SASP)_Reactome	1	1
2313	Cellular Senescence_Reactome	1	1
2314	nfat and hypertrophy of the heart _BioCarta	1	1
2315	SUMOylation of transcription factors_Reactome	1	1
2316	Downstream TCR signaling_Reactome	1	1
2317	TCR signaling_Reactome	1	1
2318	SUMOylation of transcription cofactors_Reactome	1	1
2319	Synthesis of Leukotrienes (LT) and Eoxins (EX)_Reactome	1	1
2320	vRNP Assembly_Reactome	1	1
2321	sucrose degradation_HumanCyc	1	1
2322	Homology Directed Repair_Reactome	1	1
2323	Glycine degradation_Reactome	1	1
2324	RNA Pol II CTD phosphorylation and interaction with CE_Reactome	1	1
2325	serine and glycine biosynthesis_HumanCyc	1	1
2326	acetone degradation I (to methylglyoxal)_HumanCyc	1	1
2327	NGF_INOH	1	1
2328	NOD1/2 Signaling Pathway_Reactome	1	1
2329	Inflammasomes_Reactome	1	1
2330	Nucleotide-binding domain, leucine rich repeat containing receptor (NLR) signaling pathways_Reactome	1	1
2331	Regulation of pyruvate dehydrogenase (PDH) complex_Reactome	1	1
2332	Synthesis of 5-eicosatetraenoic acids_Reactome	1	1
2333	malate-aspartate shuttle_HumanCyc	1	1
2334	Highly sodium permeable acetylcholine nicotinic receptors_Reactome	1	1
2335	choline degradation_HumanCyc	1	1
2336	Mitochondrial translation initiation_Reactome	1	1
2337	Pyruvate metabolism_Reactome	1	1
2338	Eukaryotic Translation Termination_Reactome	1	1
2339	Vitamin C (ascorbate) metabolism_Reactome	1	1
2340	CTLA4 inhibitory signaling_Reactome	1	1
2341	SUMOylation of DNA replication proteins_Reactome	1	1
2342	Gastrin_NetPath	1	1
2343	N-Glycan antennae elongation_Reactome	1	1
2344	Translation_Reactome	1	1
2345	Synthesis of 15-eicosatetraenoic acid derivatives_Reactome	1	1
2346	Signal attenuation_Reactome	1	1
2347	Invadopodia formation_Reactome	1	1
2348	Fertilization_Reactome	1	1
2349	Viral Messenger RNA Synthesis_Reactome	1	1
2350	TNF_INOH	1	1
2351	Kinesins_Reactome	1	1
2352	Factors involved in megakaryocyte development and platelet production_Reactome	1	1
2353	Laminin interactions_Reactome	1	1
2354	CD28 dependent PI3K/Akt signaling_Reactome	1	1
2355	Synthesis of 12-eicosatetraenoic acid derivatives_Reactome	1	1
2356	SUMOylation of chromatin organization proteins_Reactome	1	1
2357	TPO signaling_INOH	1	1
2358	phospholipases_HumanCyc	1	1
2359	Lysine catabolism_Reactome	1	1
2360	Synthesis of Hepoxilins (HX) and Trioxilins (TrX)_Reactome	1	1
2361	Influenza Viral RNA Transcription and Replication_Reactome	1	1
2362	Vitamin B1 (thiamin) metabolism_Reactome	1	1
2363	HSP90 chaperone cycle for steroid hormone receptors (SHR)_Reactome	1	1
2364	Cellular responses to stress_Reactome	1	1
2365	CD28 dependent Vav1 pathway_Reactome	1	1
2366	CD28 co-stimulation_Reactome	1	1
2367	Regulation of thyroid hormone activity_Reactome	1	1
2368	BMP2 signaling TGF-beta MV_INOH	1	1
2369	SUMOylation of RNA binding proteins_Reactome	1	1
2370	Josephin domain DUBs_Reactome	1	1
2371	t(4;14) translocations of FGFR3_Reactome	1	1
2372	FGFR3 mutant receptor activation_Reactome	1	1
2373	Post-translational modification: synthesis of GPI-anchored proteins_Reactome	1	1
2374	isoleucine degradation_HumanCyc	1	1
2375	SUMO E3 ligases SUMOylate target proteins_Reactome	1	1
2376	guanosine deoxyribonucleotides <i>de novo</i> biosynthesis_HumanCyc	1	1
2377	Collagen degradation_Reactome	1	1
2378	Thromboxane signalling through TP receptor_Reactome	1	1
2379	Arachidonic acid metabolism_Reactome	1	1
2380	NEP/NS2 Interacts with the Cellular Export Machinery_Reactome	1	1
2381	Export of Viral Ribonucleoproteins from Nucleus_Reactome	1	1
2382	Reactions specific to the hybrid N-glycan synthesis pathway_Reactome	1	1
2383	VEGF_INOH	1	1
2384	Activation of AKT2_Reactome	1	1
2385	PDE3B signalling_Reactome	1	1
2386	PKB-mediated events_Reactome	1	1
2387	PI3K Cascade_Reactome	1	1
2388	Chk1/Chk2(Cds1) mediated inactivation of Cyclin B:Cdk1 complex_Reactome	1	1
2389	Proteoglycan biosynthesis_EHMN	1	1
2390	Citric acid cycle (TCA cycle)_Reactome	1	1
2391	PD-1 signaling_Reactome	1	1
2392	Costimulation by the CD28 family_Reactome	1	1
2393	SOS-mediated signalling_Reactome	1	1
2394	IRS-mediated signalling_Reactome	1	1
2395	Insulin receptor signalling cascade_Reactome	1	1
2396	Activated point mutants of FGFR2_Reactome	1	1
2397	guanosine ribonucleotides <i>de novo</i> biosynthesis_HumanCyc	1	1
2398	guanosine nucleotides <i>de novo</i> biosynthesis_HumanCyc	1	1
2399	Ghrelin_NetPath	1	1
2400	Proline catabolism_Reactome	1	1
2401	Interconversion of 2-oxoglutarate and 2-hydroxyglutarate_Reactome	1	1
2402	Pyruvate metabolism and Citric Acid (TCA) cycle_Reactome	1	1
2403	5-aminoimidazole ribonucleotide biosynthesis_HumanCyc	1	1
2404	Insulin receptor recycling_Reactome	1	1
2405	Signaling by Insulin receptor_Reactome	1	1
2406	Formation of RNA Pol II elongation complex _Reactome	1	1
2407	Reactions specific to the complex N-glycan synthesis pathway_Reactome	1	1
2408	er associated degradation (erad) pathway_BioCarta	1	1
2409	HDACs deacetylate histones_Reactome	1	1
2410	Endosomal Sorting Complex Required For Transport (ESCRT)_Reactome	1	1
2411	Dectin-2 family_Reactome	1	1
2412	N-glycan antennae elongation in the medial/trans-Golgi_Reactome	1	1
2413	Activation of NF-kappaB in B cells_Reactome	1	1
2414	alpha-linolenic acid (ALA) metabolism_Reactome	1	1
2415	Activation of RAS in B cells_Reactome	1	1
2416	Selenocysteine synthesis_Reactome	1	1
2417	adenosine deoxyribonucleotides <i>de novo</i> biosynthesis_HumanCyc	1	1
2418	Assembly of Viral Components at the Budding Site_Reactome	1	1
2419	BMP signaling Dro_INOH	1	1
2420	Polymerase switching on the C-strand of the telomere_Reactome	1	1
2421	Calcineurin activates NFAT_Reactome	1	1
2422	Surfactant metabolism_Reactome	1	1
2423	Amine compound SLC transporters_Reactome	1	1
2424	Bile salt and organic anion SLC transporters_Reactome	1	1
2425	Reproduction_Reactome	1	1
2426	nuclear receptors coordinate the activities of chromatin remodeling complexes and coactivators to facilitate initiation of transcription in carcinoma cells_BioCarta	1	1
2427	Valine Leucine Isoleucine degradation_INOH	1	1
2428	Metabolism of Angiotensinogen to Angiotensins_Reactome	1	1
2429	Tryptophan catabolism_Reactome	1	1
2430	Histidine, lysine, phenylalanine, tyrosine, proline and tryptophan catabolism_Reactome	1	1
2431	Signaling by the B Cell Receptor (BCR)_Reactome	1	1
2432	inosine-5,-phosphate biosynthesis_HumanCyc	1	1
2433	SHC1 events in EGFR signaling_Reactome	1	1
2434	Regulation by TREX1_Reactome	1	1
2435	Linoleic acid (LA) metabolism_Reactome	1	1
2436	alpha-linolenic (omega3) and linoleic (omega6) acid metabolism_Reactome	1	1
2437	Heme biosynthesis_Reactome	1	1
2438	Agmatine biosynthesis_Reactome	1	1
2439	rRNA modification in the mitochondrion_Reactome	1	1
2440	Heme degradation_Reactome	1	1
2441	Metabolism of porphyrins_Reactome	1	1
2442	thiosulfate disproportionation III (rhodanese)_HumanCyc	1	1
2443	Interconversion of polyamines_Reactome	1	1
2444	5-Phosphoribose 1-diphosphate biosynthesis_Reactome	1	1
2445	purine nucleotides <i>de novo</i> biosynthesis_HumanCyc	1	1
2446	TP53 Regulates Transcription of Cell Death Genes_Reactome	1	1
2447	Degradation of cysteine and homocysteine_Reactome	1	1
2448	ADP signalling through P2Y purinoceptor 12_Reactome	1	1
2449	SLIT2:ROBO1 increases RHOA activity_Reactome	1	1
2450	&gamma;-linolenate biosynthesis_HumanCyc	1	1
2451	Regulation of ornithine decarboxylase (ODC)_Reactome	1	1
2452	Metabolism of polyamines_Reactome	1	1
2453	NS1 Mediated Effects on Host Pathways_Reactome	1	1
2454	Canonical NF-kappaB pathway_PID	1	1
2455	Regulation by c-FLIP_Reactome	1	1
2456	Ligand-dependent caspase activation_Reactome	1	1
2457	Activation of caspases through apoptosome-mediated cleavage_Reactome	1	1
2458	Metabolism of amino acids and derivatives_Reactome	1	1
2459	<i>trans, trans</i>-farnesyl diphosphate biosynthesis_HumanCyc	1	1
2460	HDMs demethylate histones_Reactome	1	1
2461	CLEC7A (Dectin-1) induces NFAT activation_Reactome	1	1
2462	Interconversion of nucleotide di- and triphosphates_Reactome	1	1
2463	Pyrimidine biosynthesis_Reactome	1	1
2464	MASTL Facilitates Mitotic Progression_Reactome	1	1
2465	Import of palmitoyl-CoA into the mitochondrial matrix_Reactome	1	1
2466	FCGR activation_Reactome	1	1
2467	ID_NetPath	1	1
2468	Virus Assembly and Release_Reactome	1	1
2469	Influenza Life Cycle_Reactome	1	1
2470	Regulation of necroptotic cell death_Reactome	1	1
2471	RANKL_NetPath	1	1
2472	Nuclear Receptor transcription pathway_Reactome	1	1
2473	Organic anion transport_Reactome	1	1
2474	Dectin-1 mediated noncanonical NF-kB signaling_Reactome	1	1
2475	Activation of Ca-permeable Kainate Receptor_Reactome	1	1
2476	Ionotropic activity of kainate receptors_Reactome	1	1
2477	regulation of eif-4e and p70s6 kinase_BioCarta	1	1
2478	Dimerization of procaspase-8_Reactome	1	1
2479	wybutosine biosynthesis_HumanCyc	1	1
2480	Methionine salvage pathway_Reactome	1	1
2481	RNA Polymerase I Promoter Clearance_Reactome	1	1
2482	PDGF receptor signaling network_PID	1	1
2483	S1P5 pathway_PID	1	1
2484	Wnt signaling network_PID	1	1
2485	Caspase Cascade in Apoptosis_PID	1	1
2486	Regulation of nuclear beta catenin signaling and target gene transcription_PID	1	1
2487	Stabilization and expansion of the E-cadherin adherens junction_PID	1	1
2488	Aurora C signaling_PID	1	1
2489	Beta2 integrin cell surface interactions_PID	1	1
2490	BMP receptor signaling_PID	1	1
2491	Syndecan-3-mediated signaling events_PID	1	1
2492	a4b7 Integrin signaling_PID	1	1
2493	estradiol biosynthesis II_HumanCyc	1	1
2494	Notch-mediated HES/HEY network_PID	1	1
2495	Inhibition of PKR_Reactome	1	1
2496	Regulation of Ras family activation_PID	1	1
2497	Glypican 3 network_PID	1	1
2498	Regulation of CDC42 activity_PID	1	1
2499	HIV-1 Nef: Negative effector of Fas and TNF-alpha_PID	1	1
2500	Regulation of RAC1 activity_PID	1	1
2501	GDP-L-fucose biosynthesis II (from L-fucose)_HumanCyc	1	1
2502	Influenza Virus Induced Apoptosis_Reactome	1	1
2503	Host Interactions with Influenza Factors_Reactome	1	1
2504	Influenza Infection_Reactome	1	1
2505	Signaling events mediated by HDAC Class II_PID	1	1
2506	thioredoxin pathway_HumanCyc	1	1
2507	PAR1-mediated thrombin signaling events_PID	1	1
2508	RAC1 signaling pathway_PID	1	1
2509	Nectin adhesion pathway_PID	1	1
2510	PLK3 signaling events_PID	1	1
2511	ALK1 signaling events_PID	1	1
2512	Alpha9 beta1 integrin signaling events_PID	1	1
2513	Neurotrophic factor-mediated Trk receptor signaling_PID	1	1
2514	Aurora B signaling_PID	1	1
2515	HIV Transcription Initiation_Reactome	1	1
2516	TRAIL signaling pathway_PID	1	1
2517	LPA receptor mediated events_PID	1	1
2518	Proteoglycan syndecan-mediated signaling events_PID	1	1
2519	Validated nuclear estrogen receptor alpha network_PID	1	1
2520	Validated targets of C-MYC transcriptional repression_PID	1	1
2521	CDC42 signaling events_PID	1	1
2522	VEGF and VEGFR signaling network_PID	1	1
2523	Insulin-mediated glucose transport_PID	1	1
2524	Signaling events mediated by Hepatocyte Growth Factor Receptor (c-Met)_PID	1	1
2525	Glypican 1 network_PID	1	1
2526	p38 signaling mediated by MAPKAP kinases_PID	1	1
2527	Validated targets of C-MYC transcriptional activation_PID	1	1
2528	Downstream signaling in naxef;ve CD8+ T cells_PID	1	1
2529	Fc-epsilon receptor I signaling in mast cells_PID	1	1
2530	D-<i>myo</i>-inositol (1,3,4)-trisphosphate biosynthesis_HumanCyc	1	1
2531	Visual signal transduction: Rods_PID	1	1
2532	Internalization of ErbB1_PID	1	1
2533	Netrin-mediated signaling events_PID	1	1
2534	N-cadherin signaling events_PID	1	1
2535	PKMTs methylate histone lysines_Reactome	1	1
2536	RNA Polymerase I Promoter Opening_Reactome	1	1
2537	Validated transcriptional targets of TAp63 isoforms_PID	1	1
2538	Toxicity of botulinum toxin type A (BoNT/A)_Reactome	1	1
2539	IL12 signaling mediated by STAT4_PID	1	1
2540	S1P1 pathway_PID	1	1
2541	CD209 (DC-SIGN) signaling_Reactome	1	1
2542	Signaling events mediated by focal adhesion kinase_PID	1	1
2543	RNA polymerase II transcribes snRNA genes_Reactome	1	1
2544	Retinoic acid receptors-mediated signaling_PID	1	1
2545	Validated transcriptional targets of deltaNp63 isoforms_PID	1	1
2546	Beta1 integrin cell surface interactions_PID	1	1
2547	Thromboxane A2 receptor signaling_PID	1	1
2548	AP-1 transcription factor network_PID	1	1
2549	PLK1 signaling events_PID	1	1
2550	Collagen formation_Reactome	1	1
2551	Signaling events regulated by Ret tyrosine kinase_PID	1	1
2552	FOXM1 transcription factor network_PID	1	1
2553	Alpha6 beta4 integrin-ligand interactions_PID	1	1
2554	Nongenotropic Androgen signaling_PID	1	1
2555	Arf6 downstream pathway_PID	1	1
2556	Alpha-synuclein signaling_PID	1	1
2557	Extracellular matrix organization_Reactome	1	1
2558	Sterols are 12-hydroxylated by CYP8B1_Reactome	1	1
2559	Endogenous sterols_Reactome	1	1
2560	Caspase activation via extrinsic apoptotic signalling pathway_Reactome	1	1
2561	Inhibition of TSC complex formation by PKB_Reactome	1	1
2562	Syndecan-1-mediated signaling events_PID	1	1
2563	BARD1 signaling events_PID	1	1
2564	PI5P Regulates TP53 Acetylation_Reactome	1	1
2565	Effects of Botulinum toxin_PID	1	1
2566	FOXA1 transcription factor network_PID	1	1
2567	Beta3 integrin cell surface interactions_PID	1	1
2568	Noncanonical Wnt signaling pathway_PID	1	1
2569	Regulation of p38-alpha and p38-beta_PID	1	1
2570	VEGFR3 signaling in lymphatic endothelium_PID	1	1
2571	CXCR3-mediated signaling events_PID	1	1
2572	putrescine degradation III_HumanCyc	1	1
2573	Autodegradation of the E3 ubiquitin ligase COP1_Reactome	1	1
2574	Stabilization of p53_Reactome	1	1
2575	Transcriptional activation of cell cycle inhibitor p21 _Reactome	1	1
2576	Transcriptional activation of p53 responsive genes _Reactome	1	1
2577	p53-Dependent G1 DNA Damage Response_Reactome	1	1
2578	p53-Dependent G1/S DNA damage checkpoint_Reactome	1	1
2579	Integrin-linked kinase signaling_PID	1	1
2580	Beta oxidation of myristoyl-CoA to lauroyl-CoA_Reactome	1	1
2581	p38 MAPK signaling pathway_PID	1	1
2582	IGF1 pathway_PID	1	1
2583	Regulation of Androgen receptor activity_PID	1	1
2584	Sumoylation by RanBP2 regulates transcriptional repression_PID	1	1
2585	Arf6 signaling events_PID	1	1
2586	Plasma membrane estrogen receptor signaling_PID	1	1
2587	IL5-mediated signaling events_PID	1	1
2588	Class IB PI3K non-lipid kinase events_PID	1	1
2589	FAS (CD95) signaling pathway_PID	1	1
2590	MHC class II antigen presentation_Reactome	1	1
2591	p73 transcription factor network_PID	1	1
2592	Signaling events mediated by HDAC Class III_PID	1	1
2593	Urokinase-type plasminogen activator (uPA) and uPAR-mediated signaling_PID	1	1
2594	Hypoxic and oxygen homeostasis regulation of HIF-1-alpha_PID	1	1
2595	ATF-2 transcription factor network_PID	1	1
2596	Lactose synthesis_Reactome	1	1
2597	Alpha4 beta1 integrin signaling events_PID	1	1
2598	FoxO family signaling_PID	1	1
2599	Ubiquitin Mediated Degradation of Phosphorylated Cdc25A_Reactome	1	1
2600	p53-Independent DNA Damage Response_Reactome	1	1
2601	p53-Independent G1/S DNA damage checkpoint_Reactome	1	1
2602	G1/S DNA Damage Checkpoints_Reactome	1	1
2603	mTORC1-mediated signalling_Reactome	1	1
2604	a6b1 and a6b4 Integrin signaling_PID	1	1
2605	ErbB4 signaling events_PID	1	1
2606	Role of phospholipids in phagocytosis_Reactome	1	1
2607	Fcgamma receptor (FCGR) dependent phagocytosis_Reactome	1	1
2608	C-MYB transcription factor network_PID	1	1
2609	Ephrin A reverse signaling_PID	1	1
2610	Activation of BAD and translocation to mitochondria _Reactome	1	1
2611	Validated transcriptional targets of AP1 family members Fra1 and Fra2_PID	1	1
2612	Regulation of retinoblastoma protein_PID	1	1
2613	GRB2:SOS provides linkage to MAPK signaling for Integrins _Reactome	1	1
2614	EPHA2 forward signaling_PID	1	1
2615	FOXA2 and FOXA3 transcription factor networks_PID	1	1
2616	Trk receptor signaling mediated by the MAPK pathway_PID	1	1
2617	G2/M DNA damage checkpoint_Reactome	1	1
2618	Ephrin B reverse signaling_PID	1	1
2619	RXR and RAR heterodimerization with other nuclear receptor_PID	1	1
2620	C-MYC pathway_PID	1	1
2621	Hedgehog signaling events mediated by Gli proteins_PID	1	1
2622	Lissencephaly gene (LIS1) in neuronal migration and development_PID	1	1
2623	Signaling events mediated by the Hedgehog family_PID	1	1
2624	Sphingosine 1-phosphate (S1P) pathway_PID	1	1
2625	ErbB receptor signaling network_PID	1	1
2626	ATR signaling pathway_PID	1	1
2627	Activation of NOXA and translocation to mitochondria_Reactome	1	1
2628	G2/M DNA replication checkpoint_Reactome	1	1
2629	Toxicity of tetanus toxin (TeNT)_Reactome	1	1
2630	S1P2 pathway_PID	1	1
2631	Arf6 trafficking events_PID	1	1
2632	D-mannose degradation_HumanCyc	1	1
2633	Angiopoietin receptor Tie2-mediated signaling_PID	1	1
2634	EGFR-dependent Endothelin signaling events_PID	1	1
2635	Ras signaling in the CD4+ TCR pathway_PID	1	1
2636	AUF1 (hnRNP D0) binds and destabilizes mRNA_Reactome	1	1
2637	IL8- and CXCR2-mediated signaling events_PID	1	1
2638	superpathway of tryptophan utilization_HumanCyc	1	1
2639	Signaling events mediated by VEGFR1 and VEGFR2_PID	1	1
2640	Activation of PUMA and translocation to mitochondria_Reactome	1	1
2641	TCR signaling in naxef;ve CD4+ T cells_PID	1	1
2642	E2F transcription factor network_PID	1	1
2643	RUNX1 regulates genes involved in megakaryocyte differentiation and platelet function_Reactome	1	1
2644	Nephrin/Neph1 signaling in the kidney podocyte_PID	1	1
2645	Ceramide signaling pathway_PID	1	1
2646	PDGFR-alpha signaling pathway_PID	1	1
2647	geranylgeranyldiphosphate biosynthesis_HumanCyc	1	1
2648	Beta oxidation of decanoyl-CoA to octanoyl-CoA-CoA_Reactome	1	1
2649	Energy dependent regulation of mTOR by LKB1-AMPK_Reactome	1	1
2650	mTOR signalling_Reactome	1	1
2651	TGF-beta receptor signaling_PID	1	1
2652	Plexin-D1 Signaling_PID	1	1
2653	Direct p53 effectors_PID	1	1
2654	Integrins in angiogenesis_PID	1	1
2655	Atypical NF-kappaB pathway_PID	1	1
2656	Signaling mediated by p38-gamma and p38-delta_PID	1	1
2657	p130Cas linkage to MAPK signaling for integrins_Reactome	1	1
2658	Integrin alphaIIb beta3 signaling_Reactome	1	1
2659	E-cadherin signaling in the nascent adherens junction_PID	1	1
2660	EPHA forward signaling_PID	1	1
2661	Activation of BIM and translocation to mitochondria _Reactome	1	1
2662	Syndecan-2-mediated signaling events_PID	1	1
2663	RhoA signaling pathway_PID	1	1
2664	Arf1 pathway_PID	1	1
2665	Gamma-carboxylation of protein precursors_Reactome	1	1
2666	Regulation of RhoA activity_PID	1	1
2667	Signaling events mediated by PRL_PID	1	1
2668	SLBP Dependent Processing of Replication-Dependent Histone Pre-mRNAs_Reactome	1	1
2669	Beta oxidation of octanoyl-CoA to hexanoyl-CoA_Reactome	1	1
2670	Activation of BMF and translocation to mitochondria_Reactome	1	1
2671	Activation of BH3-only proteins_Reactome	1	1
2672	Tristetraprolin (TTP, ZFP36) binds and destabilizes mRNA_Reactome	1	1
2673	RMTs methylate histone arginines_Reactome	1	1
2674	Chromatin modifying enzymes_Reactome	1	1
2675	Beta oxidation of hexanoyl-CoA to butanoyl-CoA_Reactome	1	1
2676	Toxicity of botulinum toxin type D (BoNT/D)_Reactome	1	1
2677	Removal of aminoterminal propeptides from gamma-carboxylated proteins_Reactome	1	1
2678	Gamma-carboxylation, transport, and amino-terminal cleavage of proteins_Reactome	1	1
2679	ROS, RNS production in phagocytes_Reactome	1	1
2680	Regulation of cholesterol biosynthesis by SREBP (SREBF)_Reactome	1	1
2681	B cell receptor signaling_INOH	1	1
2682	Aromatic amines can be N-hydroxylated or N-dealkylated by CYP1A2_Reactome	1	1
2683	Activation, translocation and oligomerization of BAX_Reactome	1	1
2684	EPH-Ephrin signaling_Reactome	1	1
2685	Beta oxidation of butanoyl-CoA to acetyl-CoA_Reactome	1	1
2686	mitochondrial fatty acid beta-oxidation of saturated fatty acids_Reactome	1	1
2687	Interleukin-20 family signaling_Reactome	1	1
2688	Regulation of Telomerase_PID	1	1
2689	Toxicity of botulinum toxin type F (BoNT/F)_Reactome	1	1
2690	FCERI mediated MAPK activation_Reactome	1	1
2691	Respiratory electron transport_Reactome	1	1
2692	Metabolism of RNA_Reactome	1	1
2693	Activation and oligomerization of BAK protein_Reactome	1	1
2694	Processing of Intronless Pre-mRNAs_Reactome	1	1
2695	Processing of Capped Intronless Pre-mRNA_Reactome	1	1
2696	TSH_NetPath	1	1
2697	Release of apoptotic factors from the mitochondria_Reactome	1	1
2698	Activation of ATR in response to replication stress_Reactome	1	1
2699	G2/M Checkpoints_Reactome	1	1
2700	Cleavage of Growing Transcript in the Termination Region _Reactome	1	1
2701	RNA Polymerase II Transcription Termination_Reactome	1	1
2702	Beta5 beta6 beta7 and beta8 integrin cell surface interactions_PID	1	1
2703	mitochondrial fatty acid beta-oxidation of unsaturated fatty acids_Reactome	1	1
2704	heme biosynthesis_HumanCyc	1	1
2705	FGFR4 mutant receptor activation_Reactome	1	1
2706	CD4 T cell receptor signaling-NFkB cascade_INOH	1	1
2707	Neurophilin interactions with VEGF and VEGFR_Reactome	1	1
2708	Toxicity of botulinum toxin type G (BoNT/G)_Reactome	1	1
2709	Neurotoxicity of clostridium toxins_Reactome	1	1
2710	Xenobiotics_Reactome	1	1
2711	Propionyl-CoA catabolism_Reactome	1	1
2712	Mitochondrial Fatty Acid Beta-Oxidation_Reactome	1	1
2713	Synthesis of diphthamide-EEF2_Reactome	1	1
2714	Formation of apoptosome_Reactome	1	1
2715	Butyrophilin (BTN) family interactions_Reactome	1	1
2716	Chaperonin-mediated protein folding_Reactome	1	1
2717	Formation of ATP by chemiosmotic coupling_Reactome	1	1
2718	Receptor-ligand binding initiates the second proteolytic cleavage of Notch receptor_Reactome	1	1
2719	The citric acid (TCA) cycle and respiratory electron transport_Reactome	1	1
2720	Formation of a pool of free 40S subunits_Reactome	1	1
2721	Phosphate bond hydrolysis by NTPDase proteins_Reactome	1	1
2722	Polo-like kinase mediated events_Reactome	1	1
2723	Fatty acids_Reactome	1	1
2724	FCERI mediated Ca+2 mobilization_Reactome	1	1
2725	Fc epsilon receptor (FCERI) signaling_Reactome	1	1
2726	The activation of arylsulfatases_Reactome	1	1
2727	Gamma carboxylation, hypusine formation and arylsulfatase activation_Reactome	1	1
2728	Protein repair_Reactome	1	1
2729	Synthesis of epoxy (EET) and dihydroxyeicosatrienoic acids (DHET)_Reactome	1	1
2730	Formation of the Editosome_Reactome	1	1
2731	mRNA Editing: C to U Conversion_Reactome	1	1
2732	insulin_INOH	1	1
2733	BCR signaling pathway_PID	1	1
2734	Eicosanoids_Reactome	1	1
2735	Amplification of signal from unattached kinetochores via a MAD2 inhibitory signal_Reactome	1	1
2736	Amplification of signal from the kinetochores_Reactome	1	1
2737	HDL clearance_Reactome	1	1
2738	FSH_NetPath	1	1
2739	Sodium/Proton exchangers_Reactome	1	1
2740	SMAC-mediated dissociation of IAP:caspase complexes _Reactome	1	1
2741	SMAC-mediated apoptotic response_Reactome	1	1
2742	Apoptotic factor-mediated response_Reactome	1	1
2743	alternative complement pathway_BioCarta	1	1
2744	Intrinsic Pathway for Apoptosis_Reactome	1	1
2745	Activation of SMO_Reactome	1	1
2746	Vitamins_Reactome	1	1
2747	NR1D1 (REV-ERBA) represses gene expression_Reactome	1	1
2748	Formation of editosomes by ADAR proteins_Reactome	1	1
2749	Chylomicron clearance_Reactome	1	1
2750	Acyl chain remodeling of DAG and TAG_Reactome	1	1
2751	IRAK1 recruits IKK complex upon TLR7/8 or 9 stimulation_Reactome	1	1
2752	Alpha-oxidation of phytanate_Reactome	1	1
2753	C6 deamination of adenosine_Reactome	1	1
2754	mRNA Editing: A to I Conversion_Reactome	1	1
2755	mRNA Editing_Reactome	1	1
2756	BMAL1:CLOCK,NPAS2 activates circadian gene expression_Reactome	1	1
2757	Microtubule-dependent trafficking of connexons from Golgi to the plasma membrane_Reactome	1	1
2758	Zinc influx into cells by the SLC39 gene family_Reactome	1	1
2759	Miscellaneous substrates_Reactome	1	1
2760	Cytochrome P450 - arranged by substrate type_Reactome	1	1
2761	Inactivation of APC/C via direct inhibition of the APC/C complex_Reactome	1	1
2762	Inhibition of the proteolytic activity of APC/C required for the onset of anaphase by mitotic spindle checkpoint components_Reactome	1	1
2763	Mitotic Spindle Checkpoint_Reactome	1	1
2764	Cell Cycle Checkpoints_Reactome	1	1
2765	glutathione biosynthesis_HumanCyc	1	1
2766	Uptake and function of anthrax toxins_Reactome	1	1
2767	CD4 T cell receptor signaling_INOH	1	1
2768	EPHA-mediated growth cone collapse_Reactome	1	1
2769	Interleukin-18 signaling_Reactome	1	1
2770	Physiological factors_Reactome	1	1
2771	Uptake and function of diphtheria toxin_Reactome	1	1
2772	TWEAK_NetPath	1	1
2773	Intestinal infectious diseases_Reactome	1	1
2774	Uptake and actions of bacterial toxins_Reactome	1	1
2775	Infectious disease_Reactome	1	1
2776	eNOS activation_Reactome	1	1
2777	Synthesis of active ubiquitin: roles of E1 and E2 enzymes_Reactome	1	1
2778	NOSIP mediated eNOS trafficking_Reactome	1	1
2779	Beta-oxidation of pristanoyl-CoA_Reactome	1	1
2780	Caspase-mediated cleavage of cytoskeletal proteins_Reactome	1	1
2781	Phenylalanine and tyrosine catabolism_Reactome	1	1
2782	Ethanol oxidation_Reactome	1	1
2783	NOSTRIN mediated eNOS trafficking_Reactome	1	1
2784	eNOS activation and regulation_Reactome	1	1
2785	sorbitol degradation I_HumanCyc	1	1
2786	RORA activates gene expression_Reactome	1	1
2787	Glycosphingolipid metabolism_EHMN	1	1
2788	Presynaptic function of Kainate receptors_Reactome	1	1
2789	Rhesus glycoproteins mediate ammonium transport._Reactome	1	1
2790	insulin Mam_INOH	1	1
2791	Apoptotic cleavage of cell adhesion proteins_Reactome	1	1
2792	Beta-oxidation of very long chain fatty acids_Reactome	1	1
2793	Peroxisomal lipid metabolism_Reactome	1	1
2794	Biological oxidations_Reactome	1	1
2795	Mitochondrial iron-sulfur cluster biogenesis_Reactome	1	1
2796	Breakdown of the nuclear lamina_Reactome	1	1
2797	Apoptotic cleavage of cellular proteins_Reactome	1	1
2798	STAT6-mediated induction of chemokines_Reactome	1	1
2799	Omega-6 fatty acid metabolism_EHMN	1	1
2800	Abacavir transmembrane transport_Reactome	1	1
2801	ARMS-mediated activation_Reactome	1	1
2802	Interleukin-9 signaling_Reactome	1	1
2803	Synthesis of Lipoxins (LX)_Reactome	1	1
2804	Formation of tubulin folding intermediates by CCT/TriC_Reactome	1	1
2805	Putative anti-Inflammatory metabolites formation from EPA_EHMN	1	1
2806	double stranded rna induced gene expression_BioCarta	1	1
2807	Transcription of E2F targets under negative control by DREAM complex_Reactome	1	1
2808	Purine metabolism_EHMN	1	1
2809	Antimicrobial peptides_Reactome	1	1
2810	Cobalamin (Cbl, vitamin B12) transport and metabolism_Reactome	1	1
2811	Interleukin-15 signaling_Reactome	1	1
2812	Abacavir metabolism_Reactome	1	1
2813	Abacavir transport and metabolism_Reactome	1	1
2814	Pyrophosphate hydrolysis_Reactome	1	1
2815	Metabolism_Reactome	1	1
2816	O2/CO2 exchange in erythrocytes_Reactome	1	1
2817	Porphyrin metabolism_EHMN	1	1
2818	Transcription of E2F targets under negative control by p107 (RBL1) and p130 (RBL2) in complex with HDAC1_Reactome	1	1
2819	G0 and Early G1_Reactome	1	1
2820	Biosynthesis of electrophilic ?-3 PUFA oxo-derivatives_Reactome	1	1
2821	Regulation of cytoplasmic and nuclear SMAD2/3 signaling_PID	1	1
2822	Biosynthesis of E-series 18(S)-resolvins_Reactome	1	1
2823	y branching of actin filaments_BioCarta	1	1
2824	LDL clearance_Reactome	1	1
2825	Vitamin B2 (riboflavin) metabolism_EHMN	1	1
2826	Activation of DNA fragmentation factor_Reactome	1	1
2827	Apoptosis induced DNA fragmentation_Reactome	1	1
2828	EPHB-mediated forward signaling_Reactome	1	1
2829	chondroitin sulfate degradation (metazoa)_HumanCyc	1	1
2830	dolichol and dolichyl phosphate biosynthesis_HumanCyc	1	1
2831	Association of TriC/CCT with target proteins during biosynthesis_Reactome	1	1
2832	Activation of AMPA receptors_Reactome	1	1
2833	Proton/oligopeptide cotransporters_Reactome	1	1
2834	Binding and entry of HIV virion_Reactome	1	1
2835	Stimulation of the cell death response by PAK-2p34_Reactome	1	1
2836	Apoptotic execution phase_Reactome	1	1
2837	Notch_NetPath	1	1
2838	Regulation of PAK-2p34 activity by PS-GAP/RHG10_Reactome	1	1
2839	Regulation of Apoptosis_Reactome	1	1
2840	Apoptosis_Reactome	1	1
2841	RNA Polymerase I Transcription Termination_Reactome	1	1
2842	RNA Polymerase I Transcription_Reactome	1	1
2843	Alanine Aspartate Asparagine metabolism_INOH	1	1
2844	Xenobiotics metabolism_EHMN	1	1
2845	The canonical retinoid cycle in rods (twilight vision)_Reactome	1	1
2846	Immunoregulatory interactions between a Lymphoid and a non-Lymphoid cell_Reactome	1	1
2847	VLDL clearance_Reactome	1	1
2848	Notch-HLH transcription pathway_Reactome	1	1
2849	nicotine degradation IV_HumanCyc	1	1
2850	Choline catabolism_Reactome	1	1
2851	intrinsic prothrombin activation pathway_BioCarta	1	1
2852	Regulation of RAS by GAPs_Reactome	1	1
2853	Melanin biosynthesis_Reactome	1	1
2854	Synthesis of bile acids and bile salts via 7alpha-hydroxycholesterol_Reactome	1	1
2855	ras-independent pathway in nk cell-mediated cytotoxicity_BioCarta	1	1
2856	RHO GTPases Activate WASPs and WAVEs_Reactome	1	1
2857	glycine cleavage_HumanCyc	1	1
2858	VLDLR internalisation and degradation_Reactome	1	1
2859	Plasma lipoprotein clearance_Reactome	1	1
2860	Signaling by FGFR2 IIIa TM_Reactome	1	1
2861	Rap1 signalling_Reactome	1	1
2862	L-glutamine tRNA biosynthesis_HumanCyc	1	1
2863	Fatty Acids bound to GPR40 (FFAR1) regulate insulin secretion_Reactome	1	1
2864	CASP8 activity is inhibited_Reactome	1	1
2865	Interleukin receptor SHC signaling_Reactome	1	1
2866	Interleukin-2 family signaling_Reactome	1	1
2867	Regulated Necrosis_Reactome	1	1
2868	Programmed Cell Death_Reactome	1	1
2869	Biosynthesis of D-series resolvins_Reactome	1	1
2870	Wnt Canonical_INOH	1	1
2871	NICD traffics to nucleus_Reactome	1	1
2872	Ephrin signaling_Reactome	1	1
2873	Activation of C3 and C5_Reactome	1	1
2874	Cyclin D associated events in G1_Reactome	1	1
2875	G1 Phase_Reactome	1	1
2876	RUNX1 regulates transcription of genes involved in BCR signaling_Reactome	1	1
2877	RNA Polymerase II Transcription Elongation_Reactome	1	1
2878	lactose degradation III_HumanCyc	1	1
2879	mRNA Splicing - Major Pathway_Reactome	1	1
2880	EPH-ephrin mediated repulsion of cells_Reactome	1	1
2881	Vitamin B2 (riboflavin) metabolism_Reactome	1	1
2882	Signaling by FGFR2 in disease_Reactome	1	1
2883	Biosynthesis of aspirin-triggered D-series resolvins_Reactome	1	1
2884	IRF3-mediated induction of type I IFN_Reactome	1	1
2885	Aminosugars metabolism_INOH	1	1
2886	YAP1- and WWTR1 (TAZ)-stimulated gene expression_Reactome	1	1
2887	Transcriptional regulation of white adipocyte differentiation_Reactome	1	1
2888	Transport of the SLBP independent Mature mRNA_Reactome	1	1
2889	adenosine nucleotides degradation_HumanCyc	1	1
2890	tryptophan degradation X (mammalian, via tryptamine)_HumanCyc	1	1
2891	thiamin salvage III_HumanCyc	1	1
2892	Biosynthesis of protectins_Reactome	1	1
2893	Negative feedback regulation of MAPK pathway_Reactome	1	1
2894	Ion homeostasis_Reactome	1	1
2895	flavin biosynthesis_HumanCyc	1	1
2896	Transport of the SLBP Dependant Mature mRNA_Reactome	1	1
2897	CREB3 factors activate genes_Reactome	1	1
2898	Retrograde neurotrophin signalling_Reactome	1	1
2899	PKA activation_Reactome	1	1
2900	PKA-mediated phosphorylation of CREB_Reactome	1	1
2901	melatonin degradation II_HumanCyc	1	1
2902	Organic anion transporters_Reactome	1	1
2903	RHO GTPases Activate Rhotekin and Rhophilins_Reactome	1	1
2904	rRNA processing in the mitochondrion_Reactome	1	1
2905	iron-sulfur cluster biosynthesis_HumanCyc	1	1
2906	Synthesis of bile acids and bile salts via 24-hydroxycholesterol_Reactome	1	1
2907	Transport of Mature mRNA Derived from an Intronless Transcript_Reactome	1	1
2908	Transport of Mature mRNAs Derived from Intronless Transcripts_Reactome	1	1
2909	SCF(Skp2)-mediated degradation of p27/p21_Reactome	1	1
2910	CaMK IV-mediated phosphorylation of CREB_Reactome	1	1
2911	Phosphorylation of proteins involved in G1/S transition by active Cyclin E:Cdk2 complexes_Reactome	1	1
2912	Cyclin E associated events during G1/S transition _Reactome	1	1
2913	Olfactory Signaling Pathway_Reactome	1	1
2914	G alpha (s) signalling events_Reactome	1	1
2915	TCA cycle_HumanCyc	1	1
2916	c-src mediated regulation of Cx43 function and closure of gap junctions_Reactome	1	1
2917	guanosine nucleotides degradation_HumanCyc	1	1
2918	Biosynthesis of maresin-like SPMs_Reactome	1	1
2919	Biosynthesis of maresins_Reactome	1	1
2920	Calmodulin induced events_Reactome	1	1
2921	CaM pathway_Reactome	1	1
2922	Activation of kainate receptors upon glutamate binding_Reactome	1	1
2923	SMAD2/SMAD3:SMAD4 heterotrimer regulates transcription_Reactome	1	1
2924	Metabolism of folate and pterines_Reactome	1	1
2925	Biosynthesis of maresin conjugates in tissue regeneration (MCTR)_Reactome	1	1
2926	Synthesis of bile acids and bile salts via 27-hydroxycholesterol_Reactome	1	1
2927	Synthesis of bile acids and bile salts_Reactome	1	1
2928	carm1 and regulation of the estrogen receptor_BioCarta	1	1
2929	purine nucleotides degradation_HumanCyc	1	1
2930	Cam-PDE 1 activation_Reactome	1	1
2931	glutamate dependent acid resistance_HumanCyc	1	1
2932	thyroid hormone metabolism II (via conjugation and/or degradation)_HumanCyc	1	1
2933	superpathway of purine nucleotide salvage_HumanCyc	1	1
2934	Recognition and association of DNA glycosylase with site containing an affected purine_Reactome	1	1
2935	Biosynthesis of protectin and resolvin conjugates in tissue regeneration (PCTR and RCTR)_Reactome	1	1
2936	Biosynthesis of DHA-derived sulfido conjugates_Reactome	1	1
2937	Biosynthesis of DHA-derived SPMs_Reactome	1	1
2938	Vitamins B6 activation to pyridoxal phosphate_Reactome	1	1
2939	acetyl-CoA biosynthesis from citrate_HumanCyc	1	1
2940	ahr signal transduction pathway_BioCarta	1	1
2941	mechanism of gene regulation by peroxisome proliferators via ppara_BioCarta	1	1
2942	hypoxia-inducible factor in the cardivascular system_BioCarta	1	1
2943	hypoxia and p53 in the cardiovascular system_BioCarta	1	1
2944	phospholipase c-epsilon pathway_BioCarta	1	1
2945	Biosynthesis of DPAn-6 SPMs_Reactome	1	1
2946	ionomycin and phorbal ester signaling pathway_BioCarta	1	1
2947	mtor signaling pathway_BioCarta	1	1
2948	regulators of bone mineralization_BioCarta	1	1
2949	pertussis toxin-insensitive ccr5 signaling in macrophage_BioCarta	1	1
2950	fas signaling pathway (cd95)_BioCarta	1	1
2951	roles of arrestin dependent recruitment of src kinases in gpcr signaling_BioCarta	1	1
2952	role of erk5 in neuronal survival pathway_BioCarta	1	1
2953	sonic hedgehog receptor ptc1 regulates cell cycle_BioCarta	1	1
2954	g-protein signaling through tubby proteins_BioCarta	1	1
2955	mechanism of acetaminophen activity and toxicity_BioCarta	1	1
2956	btg family proteins and cell cycle regulation_BioCarta	1	1
2957	RNA Polymerase I Transcription Initiation_Reactome	1	1
2958	erk and pi-3 kinase are necessary for collagen binding in corneal epithelia_BioCarta	1	1
2959	Activation of E2F1 target genes at G1/S_Reactome	1	1
2960	G1/S-Specific Transcription_Reactome	1	1
2961	3-phosphoinositide biosynthesis_HumanCyc	1	1
2962	activation of pkc through g-protein coupled receptors_BioCarta	1	1
2963	TNFs bind their physiological receptors_Reactome	1	1
2964	visual signal transduction_BioCarta	1	1
2965	Cleavage of the damaged purine_Reactome	1	1
2966	Depurination_Reactome	1	1
2967	dicer pathway_BioCarta	1	1
2968	Recycling of bile acids and salts_Reactome	1	1
2969	Bile acid and bile salt metabolism_Reactome	1	1
2970	Molecules associated with elastic fibres_Reactome	1	1
2971	Elastic fibre formation_Reactome	1	1
2972	RIPK1-mediated regulated necrosis_Reactome	1	1
2973	visceral fat deposits and the metabolic syndrome_BioCarta	1	1
2974	akap95 role in mitosis and chromosome dynamics_BioCarta	1	1
2975	Fibronectin matrix formation_Reactome	1	1
2976	hop pathway in cardiac development_BioCarta	1	1
2977	antisense pathway_BioCarta	1	1
2978	alpha-synuclein and parkin-mediated proteolysis in parkinson`s disease_BioCarta	1	1
2979	oxidative stress induced gene expression via nrf2_BioCarta	1	1
2980	mechanism of protein import into the nucleus_BioCarta	1	1
2981	tnfr1 signaling pathway_BioCarta	1	1
2982	phosphatidylcholine biosynthesis pathway_BioCarta	1	1
2983	regulation of splicing through sam68_BioCarta	1	1
2984	Amino acid transport across the plasma membrane_Reactome	1	1
2985	Amino acid and oligopeptide SLC transporters_Reactome	1	1
2986	role of brca1 brca2 and atr in cancer susceptibility_BioCarta	1	1
2987	telomeres telomerase cellular aging and immortality_BioCarta	1	1
2988	cyclin e destruction pathway_BioCarta	1	1
2989	repression of pain sensation by the transcriptional regulator dream_BioCarta	1	1
2990	human cytomegalovirus and map kinase pathways_BioCarta	1	1
2991	influence of ras and rho proteins on g1 to s transition_BioCarta	1	1
2992	role of egf receptor transactivation by gpcrs in cardiac hypertrophy_BioCarta	1	1
2993	srebp control of lipid synthesis_BioCarta	1	1
2994	Biosynthesis of DPAn-3-derived protectins and resolvins_Reactome	1	1
2995	Peroxisomal protein import_Reactome	1	1
2996	Chemokine receptors bind chemokines_Reactome	1	1
2997	adenosine ribonucleotides <i>de novo</i> biosynthesis_HumanCyc	1	1
2998	trefoil factors initiate mucosal healing_BioCarta	1	1
2999	cell cycle: g2/m checkpoint_BioCarta	1	1
3000	generation of amyloid b-peptide by ps1_BioCarta	1	1
3001	cell to cell adhesion signaling_BioCarta	1	1
3002	regulation of transcriptional activity by pml_BioCarta	1	1
3003	role of ran in mitotic spindle regulation_BioCarta	1	1
3004	classical complement pathway_BioCarta	1	1
3005	Biosynthesis of DPAn-3-derived 13-series resolvins_Reactome	1	1
3006	Biosynthesis of DPAn-3 SPMs_Reactome	1	1
3007	Biosynthesis of DPA-derived SPMs_Reactome	1	1
3008	Biosynthesis of specialized proresolving mediators (SPMs)_Reactome	1	1
3009	Fatty acid metabolism_Reactome	1	1
3010	AKT phosphorylates targets in the nucleus_Reactome	1	1
3011	brca1 dependent ub ligase activity_BioCarta	1	1
3012	transcription factor creb and its extracellular signals_BioCarta	1	1
3013	The fatty acid cycling model_Reactome	1	1
3014	regulation of ck1/cdk5 by type 1 glutamate receptors_BioCarta	1	1
3015	the prc2 complex sets long-term gene silencing through modification of histone tails_BioCarta	1	1
3016	ucalpain and friends in cell spread_BioCarta	1	1
3017	spliceosomal assembly_BioCarta	1	1
3018	adp-ribosylation factor_BioCarta	1	1
3019	polyadenylation of mrna_BioCarta	1	1
3020	chromatin remodeling by hswi/snf atp-dependent complexes_BioCarta	1	1
3021	The proton buffering model_Reactome	1	1
3022	Mitochondrial Uncoupling Proteins_Reactome	1	1
3023	Canonical Wnt signaling pathway_PID	1	1
3024	regulation of p27 phosphorylation during cell cycle progression_BioCarta	1	1
3025	apoptotic signaling in response to dna damage_BioCarta	1	1
3026	lissencephaly gene (lis1) in neuronal migration and development_BioCarta	1	1
3027	Rapoport-Luebering glycolytic shunt_HumanCyc	1	1
3028	Tachykinin receptors bind tachykinins_Reactome	1	1
3029	lectin induced complement pathway_BioCarta	1	1
3030	melanocyte development and pigmentation pathway_BioCarta	1	1
3031	tnfr2 signaling pathway_BioCarta	1	1
3032	RHO GTPases Activate Formins_Reactome	1	1
3033	stat3 signaling pathway_BioCarta	1	1
3034	il-7 signal transduction_BioCarta	1	1
3035	hemoglobins chaperone_BioCarta	1	1
3036	hiv-1 defeats host-mediated resistance by cem15_BioCarta	1	1
3037	neuroregulin receptor degredation protein-1 controls erbb3 receptor recycling_BioCarta	1	1
3038	inhibition of matrix metalloproteinases_BioCarta	1	1
3039	granzyme a mediated apoptosis pathway_BioCarta	1	1
3040	Transport of fatty acids_Reactome	1	1
3041	role of mitochondria in apoptotic signaling_BioCarta	1	1
3042	Nonsense-Mediated Decay (NMD)_Reactome	1	1
3043	tsp-1 induced apoptosis in microvascular endothelial cell_BioCarta	1	1
3044	angiotensin ii mediated activation of jnk pathway via pyk2 dependent signaling_BioCarta	1	1
3045	integrin signaling pathway_BioCarta	1	1
3046	stathmin and breast cancer resistance to antimicrotubule agents_BioCarta	1	1
3047	basic mechanism of action of ppara pparb(d) and pparg and effects on gene expression_BioCarta	1	1
3048	il-2 receptor beta chain in t cell activation_BioCarta	1	1
3049	endocytotic role of ndk phosphins and dynamin_BioCarta	1	1
3050	taurine biosynthesis_HumanCyc	1	1
3051	akt signaling pathway_BioCarta	1	1
3052	cd40l signaling pathway_BioCarta	1	1
3053	Downregulation of SMAD2/3:SMAD4 transcriptional activity_Reactome	1	1
3054	Pre-NOTCH Transcription and Translation_Reactome	1	1
3055	Vasopressin-like receptors_Reactome	1	1
3056	phospholipase c signaling pathway_BioCarta	1	1
3057	ras signaling pathway_BioCarta	1	1
3058	cxcr4 signaling pathway_BioCarta	1	1
3059	p53 signaling pathway_BioCarta	1	1
3060	corticosteroids and cardioprotection_BioCarta	1	1
3061	reversal of insulin resistance by leptin_BioCarta	1	1
3062	regulation of map kinase pathways through dual specificity phosphatases_BioCarta	1	1
3063	Insulin-like Growth Factor-2 mRNA Binding Proteins (IGF2BPs/IMPs/VICKZs) bind RNA_Reactome	1	1
3064	cell cycle: g1/s check point_BioCarta	1	1
3065	overview of telomerase rna component gene hterc transcriptional regulation_BioCarta	1	1
3066	atm signaling pathway_BioCarta	1	1
3067	Pregnenolone biosynthesis_Reactome	1	1
3068	lck and fyn tyrosine kinases in initiation of tcr activation_BioCarta	1	1
3069	role of mef2d in t-cell apoptosis_BioCarta	1	1
3070	Sodium/Calcium exchangers_Reactome	1	1
3071	Transport of inorganic cations/anions and amino acids/oligopeptides_Reactome	1	1
3072	Pre-NOTCH Processing in the Endoplasmic Reticulum_Reactome	1	1
3073	2,-deoxy-&alpha;-D-ribose 1-phosphate degradation_HumanCyc	1	1
3074	yaci and bcma stimulation of b cell immune responses_BioCarta	1	1
3075	proteolysis and signaling pathway of notch_BioCarta	1	1
3076	control of skeletal myogenesis by hdac and calcium/calmodulin-dependent kinase (camk)_BioCarta	1	1
3077	Inositol transporters_Reactome	1	1
3078	inhibition of huntingtons disease neurodegeneration by histone deacetylase inhibitors_BioCarta	1	1
3079	phospholipase c delta in phospholipid associated cell signaling_BioCarta	1	1
3080	cystic fibrosis transmembrane conductance regulator (cftr) and beta 2 adrenergic receptor (b2ar) pathway_BioCarta	1	1
3081	extrinsic prothrombin activation pathway_BioCarta	1	1
3082	Vitamin B5 (pantothenate) metabolism_Reactome	1	1
3083	il-10 anti-inflammatory signaling pathway_BioCarta	1	1
3084	acetylation and deacetylation of rela in nucleus_BioCarta	1	1
3085	signal dependent regulation of myogenesis by corepressor mitr_BioCarta	1	1
3086	PTK6 Regulates Proteins Involved in RNA Processing_Reactome	1	1
3087	induction of apoptosis through dr3 and dr4/5 death receptors_BioCarta	1	1
3088	platelet amyloid precursor protein pathway_BioCarta	1	1
3089	cadmium induces dna synthesis and proliferation in macrophages_BioCarta	1	1
3090	regulation of bad phosphorylation_BioCarta	1	1
3091	multiple antiapoptotic pathways from igf-1r signaling lead to bad phosphorylation_BioCarta	1	1
3092	ccr3 signaling in eosinophils_BioCarta	1	1
3093	how does salmonella hijack a cell_BioCarta	1	1
3094	pten dependent cell cycle arrest and apoptosis_BioCarta	1	1
3095	pyrimidine deoxyribonucleotides <i>de novo</i> biosynthesis_HumanCyc	1	1
3096	transcription regulation by methyltransferase of carm1_BioCarta	1	1
3097	vegf hypoxia and angiogenesis_BioCarta	1	1
3098	activation of csk by camp-dependent protein kinase inhibits signaling through the t cell receptor_BioCarta	1	1
3099	hiv-1 nef: negative effector of fas and tnf_BioCarta	1	1
3100	Orexin and neuropeptides FF and QRFP bind to their respective receptors_Reactome	1	1
3101	pkc-catalyzed phosphorylation of inhibitory phosphoprotein of myosin phosphatase_BioCarta	1	1
3102	Acyl chain remodelling of PC_Reactome	1	1
3103	MET activates RAP1 and RAC1_Reactome	1	1
3104	tnf/stress related signaling_BioCarta	1	1
3105	b cell survival pathway_BioCarta	1	1
3106	the 41bb-dependent immune response_BioCarta	1	1
3107	mcalpain and friends in cell motility_BioCarta	1	1
3108	west nile virus_BioCarta	1	1
3109	NTF4 activates NTRK2 (TRKB) signaling_Reactome	1	1
3110	effects of calcineurin in keratinocyte differentiation_BioCarta	1	1
3111	rho cell motility signaling pathway_BioCarta	1	1
3112	Formyl peptide receptors bind formyl peptides and many other ligands_Reactome	1	1
3113	rho-selective guanine exchange factor akap13 mediates stress fiber formation_BioCarta	1	1
3114	apoptotic dna-fragmentation and tissue homeostasis_BioCarta	1	1
3115	tgf beta signaling pathway_BioCarta	1	1
3116	Pre-NOTCH Processing in Golgi_Reactome	1	1
3117	Pre-NOTCH Expression and Processing_Reactome	1	1
3118	Signaling by NOTCH1_Reactome	1	1
3119	signaling pathway from g-protein families_BioCarta	1	1
3120	il 6 signaling pathway_BioCarta	1	1
3121	thrombin signaling and protease-activated receptors_BioCarta	1	1
3122	cyclins and cell cycle regulation_BioCarta	1	1
3123	gamma-aminobutyric acid receptor life cycle pathway_BioCarta	1	1
3124	growth hormone signaling pathway_BioCarta	1	1
3125	g-secretase mediated erbb4 signaling pathway_BioCarta	1	1
3126	map kinase inactivation of smrt corepressor_BioCarta	1	1
3127	d4gdi signaling pathway_BioCarta	1	1
3128	role of mal in rho-mediated activation of srf_BioCarta	1	1
3129	Relaxin receptors_Reactome	1	1
3130	Peptide ligand-binding receptors_Reactome	1	1
3131	e2f1 destruction pathway_BioCarta	1	1
3132	Sodium-coupled sulphate, di- and tri-carboxylate transporters_Reactome	1	1
3133	NrCAM interactions_Reactome	1	1
3134	multi-step regulation of transcription by pitx2_BioCarta	1	1
3135	Recognition and association of DNA glycosylase with site containing an affected pyrimidine_Reactome	1	1
3136	sprouty regulation of tyrosine kinase signals_BioCarta	1	1
3137	no2-dependent il-12 pathway in nk cells_BioCarta	1	1
3138	role of ppar-gamma coactivators in obesity and thermogenesis_BioCarta	1	1
3139	RNA Polymerase I Promoter Escape_Reactome	1	1
3140	D-<i>myo</i>-inositol (1,4,5)-trisphosphate degradation_HumanCyc	1	1
3141	superpathway of D-<i>myo</i>-inositol (1,4,5)-trisphosphate metabolism_HumanCyc	1	1
3142	stress induction of hsp regulation_BioCarta	1	1
3143	eukaryotic protein translation_BioCarta	1	1
3144	fmlp induced chemokine gene expression in hmc-1 cells_BioCarta	1	1
3145	cbl mediated ligand-induced downregulation of egf receptors pathway_BioCarta	1	1
3146	PTK6 Regulates RTKs and Their Effectors AKT1 and DOK1_Reactome	1	1
3147	PTK6 Regulates Cell Cycle_Reactome	1	1
3148	phosphorylation of mek1 by cdk5/p35 down regulates the map kinase pathway_BioCarta	1	1
3149	sodd/tnfr1 signaling pathway_BioCarta	1	1
3150	antigen processing and presentation_BioCarta	1	1
3151	attenuation of gpcr signaling_BioCarta	1	1
3152	-arrestins in gpcr desensitization_BioCarta	1	1
3153	fibrinolysis pathway_BioCarta	1	1
3154	trka receptor signaling pathway_BioCarta	1	1
3155	PTK6 promotes HIF1A stabilization_Reactome	1	1
3156	insulin signaling pathway_BioCarta	1	1
3157	il 3 signaling pathway_BioCarta	1	1
3158	transcriptional activation of dbpb from mrna_BioCarta	1	1
3159	Adrenaline,noradrenaline inhibits insulin secretion_Reactome	1	1
3160	t cell receptor signaling pathway_BioCarta	1	1
3161	pyrimidine deoxyribonucleosides degradation_HumanCyc	1	1
3162	Muscarinic acetylcholine receptors_Reactome	1	1
3163	rb tumor suppressor/checkpoint signaling in response to dna damage_BioCarta	1	1
3164	Proton-coupled monocarboxylate transport_Reactome	1	1
3165	bcr signaling pathway_BioCarta	1	1
3166	rac1 cell motility signaling pathway_BioCarta	1	1
3167	Activation of the pre-replicative complex_Reactome	1	1
3168	HIF-1-alpha transcription factor network_PID	1	1
3169	bone remodeling_BioCarta	1	1
3170	PTK6 Down-Regulation_Reactome	1	1
3171	erk1/erk2 mapk signaling pathway_BioCarta	1	1
3172	Downstream signaling events of B Cell Receptor (BCR)_Reactome	1	1
3173	opposing roles of aif in apoptosis and cell survival_BioCarta	1	1
3174	role of erbb2 in signal transduction and oncology_BioCarta	1	1
3175	Adrenoceptors_Reactome	1	1
3176	cdk regulation of dna replication_BioCarta	1	1
3177	keratinocyte differentiation_BioCarta	1	1
3178	ctcf: first multivalent nuclear factor_BioCarta	1	1
3179	internal ribosome entry pathway_BioCarta	1	1
3180	Acetylcholine regulates insulin secretion_Reactome	1	1
3181	Free fatty acids regulate insulin secretion_Reactome	1	1
3182	Transport of bile salts and organic acids, metal ions and amine compounds_Reactome	1	1
3183	Dopamine receptors_Reactome	1	1
3184	Activation of RAC1_Reactome	1	1
3185	Synthesis of PC_Reactome	1	1
3186	PTK6 Expression_Reactome	1	1
3187	E2F mediated regulation of DNA replication_Reactome	1	1
3188	Mitotic G1-G1/S phases_Reactome	1	1
3189	Mineralocorticoid biosynthesis_Reactome	1	1
3190	Histamine receptors_Reactome	1	1
3191	Acyl chain remodeling of CL_Reactome	1	1
3192	Mitophagy_Reactome	1	1
3193	Processing and activation of SUMO_Reactome	1	1
3194	<i>S</i>-methyl-5-thio-&alpha;-D-ribose 1-phosphate degradation_HumanCyc	1	1
3195	Nicotinamide salvaging_Reactome	1	1
3196	Nicotinate metabolism_Reactome	1	1
3197	PI and PC transport between ER and Golgi membranes_Reactome	1	1
3198	Serotonin receptors_Reactome	1	1
3199	Amine ligand-binding receptors_Reactome	1	1
3200	Regulation of commissural axon pathfinding by SLIT and ROBO_Reactome	1	1
3201	NOTCH2 intracellular domain regulates transcription_Reactome	1	1
3202	Signaling by NOTCH2_Reactome	1	1
3203	Transport of vitamins, nucleosides, and related molecules_Reactome	1	1
3204	SLC-mediated transmembrane transport_Reactome	1	1
3205	Transport of small molecules_Reactome	1	1
3206	Metabolism of ingested MeSeO2H into MeSeH_Reactome	1	1
3207	Selenoamino acid metabolism_Reactome	1	1
3208	phosphatidylserine biosynthesis I_HumanCyc	1	1
3209	Pink/Parkin Mediated Mitophagy_Reactome	1	1
3210	Glucagon-like Peptide-1 (GLP1) regulates insulin secretion_Reactome	1	1
3211	Regulation of insulin secretion_Reactome	1	1
3212	PTK6 Activates STAT3_Reactome	1	1
3213	Nuclear Events (kinase and transcription factor activation)_Reactome	1	1
3214	Cyclin A:Cdk2-associated events at S phase entry_Reactome	1	1
3215	Hormone ligand-binding receptors_Reactome	1	1
3216	<i>S</i>-methyl-5,-thioadenosine degradation_HumanCyc	1	1
3217	Androgen biosynthesis_Reactome	1	1
3218	Inactivation of CDC42 and RAC1_Reactome	1	1
3219	Cleavage of the damaged pyrimidine _Reactome	1	1
3220	Depyrimidination_Reactome	1	1
3221	Base-Excision Repair, AP Site Formation_Reactome	1	1
3222	Electric Transmission Across Gap Junctions_Reactome	1	1
3223	Transmission across Electrical Synapses _Reactome	1	1
3224	Neuronal System_Reactome	1	1
3225	DNA replication initiation_Reactome	1	1
3226	Receptor Mediated Mitophagy_Reactome	1	1
3227	Prostanoid ligand receptors_Reactome	1	1
3228	Molybdenum cofactor biosynthesis_Reactome	1	1
3229	Metabolism of water-soluble vitamins and cofactors_Reactome	1	1
3230	Membrane binding and targetting of GAG proteins_Reactome	1	1
3231	Synthesis And Processing Of GAG, GAGPOL Polyproteins_Reactome	1	1
3232	Nucleobase biosynthesis_Reactome	1	1
3233	CD22 mediated BCR regulation_Reactome	1	1
3234	ketolysis_HumanCyc	1	1
3235	Estrogen biosynthesis_Reactome	1	1
3236	Metabolism of steroid hormones_Reactome	1	1
3237	Metabolism of steroids_Reactome	1	1
3238	Orc1 removal from chromatin_Reactome	1	1
3239	Synthesis of Ketone Bodies_Reactome	1	1
3240	Eicosanoid ligand-binding receptors_Reactome	1	1
3241	Nucleotide-like (purinergic) receptors_Reactome	1	1
3242	Platelet Adhesion to exposed collagen_Reactome	1	1
3243	Downregulation of ERBB4 signaling_Reactome	1	1
3244	DNA Replication_Reactome	1	1
3245	Hydroxycarboxylic acid-binding receptors_Reactome	1	1
3246	Noncanonical activation of NOTCH3_Reactome	1	1
3247	NOTCH3 Activation and Transmission of Signal to the Nucleus_Reactome	1	1
3248	Switching of origins to a post-replicative state_Reactome	1	1
3249	Utilization of Ketone Bodies_Reactome	1	1
3250	Ketone body metabolism_Reactome	1	1
3251	Lysosphingolipid and LPA receptors_Reactome	1	1
3252	Synaptic adhesion-like molecules_Reactome	1	1
3253	Opsins_Reactome	1	1
3254	Proton-coupled neutral amino acid transporters_Reactome	1	1
3255	Rho GTPase cycle_Reactome	1	1
3256	Unwinding of DNA_Reactome	1	1
3257	Endosomal/Vacuolar pathway_Reactome	1	1
3258	GP1b-IX-V activation signalling_Reactome	1	1
3259	Signal amplification_Reactome	1	1
3260	Disassembly of the destruction complex and recruitment of AXIN to the membrane_Reactome	1	1
3261	RHO GTPases Activate ROCKs_Reactome	1	1
3262	Beta defensins_Reactome	1	1
3263	Synthesis of PE_Reactome	1	1
3264	Pyrimidine salvage_Reactome	1	1
3265	Nucleotide salvage_Reactome	1	1
3266	Free fatty acid receptors_Reactome	1	1
3267	Class A/1 (Rhodopsin-like receptors)_Reactome	1	1
3268	Ubiquinol biosynthesis_Reactome	1	1
3269	RNA Polymerase II Promoter Escape_Reactome	1	1
3270	EGFR interacts with phospholipase C-gamma_Reactome	1	1
3271	Alpha6Beta4Integrin_NetPath	1	1
3272	NADPH regeneration_Reactome	1	1
3273	Signaling by NOTCH4_Reactome	1	1
3274	RNA Polymerase I Chain Elongation_Reactome	1	1
3275	Anchoring fibril formation_Reactome	1	1
3276	Erythrocytes take up oxygen and release carbon dioxide_Reactome	1	1
3277	Polymerase switching_Reactome	1	1
3278	Leading Strand Synthesis_Reactome	1	1
3279	RHO GTPases activate PAKs_Reactome	1	1
3280	Regulation of FZD by ubiquitination_Reactome	1	1
3281	Activation of Matrix Metalloproteinases_Reactome	1	1
3282	mets affect on macrophage differentiation_BioCarta	1	1
3283	Thrombin signalling through proteinase activated receptors (PARs)_Reactome	1	1
3284	tRNA processing in the mitochondrion_Reactome	1	1
3285	Citrate cycle_INOH	1	1
3286	glutaryl-CoA degradation_HumanCyc	1	1
3287	basic mechanisms of sumoylation_BioCarta	1	1
3288	APOBEC3G mediated resistance to HIV-1 infection_Reactome	1	1
3289	Cytosolic sulfonation of small molecules_Reactome	1	1
3290	Calcitonin-like ligand receptors_Reactome	1	1
3291	Alpha-defensins_Reactome	1	1
3292	Defensins_Reactome	1	1
3293	TP53 Regulates Metabolic Genes_Reactome	1	1
3294	Hedgehog_NetPath	1	1
3295	Abnormal conversion of 2-oxoglutarate to 2-hydroxyglutarate_Reactome	1	1
3296	Release of Hh-Np from the secreting cell_Reactome	1	1
3297	Hedgehog ligand biogenesis_Reactome	1	1
3298	Diseases of metabolism_Reactome	1	1
3299	AndrogenReceptor_NetPath	1	1
3300	Cysteine formation from homocysteine_Reactome	1	1
3301	Carboxyterminal post-translational modifications of tubulin_Reactome	1	1
3302	Glucagon-type ligand receptors_Reactome	1	1
3303	Class B/2 (Secretin family receptors)_Reactome	1	1
3304	PDGF_INOH	1	1
3305	Tetrahydrobiopterin (BH4) synthesis, recycling, salvage and regulation_Reactome	1	1
3306	Metabolism of cofactors_Reactome	1	1
3307	Metabolism of vitamins and cofactors_Reactome	1	1
3308	Removal of the Flap Intermediate_Reactome	1	1
3309	Processive synthesis on the lagging strand_Reactome	1	1
3310	Lagging Strand Synthesis_Reactome	1	1
3311	DNA strand elongation_Reactome	1	1
3312	Synthesis of DNA_Reactome	1	1
3313	Meiotic recombination_Reactome	1	1
3314	MTF1 activates gene expression_Reactome	1	1
3315	Response to metal ions_Reactome	1	1
3316	the co-stimulatory signal during t-cell activation_BioCarta	1	1
3317	POLB-Dependent Long Patch Base Excision Repair_Reactome	1	1
3318	POU5F1 (OCT4), SOX2, NANOG repress genes related to differentiation_Reactome	1	1
3319	superpathway of choline degradation to L-serine_HumanCyc	1	1
3320	Ubiquitin-dependent degradation of Cyclin D1_Reactome	1	1
3321	Ubiquitin-dependent degradation of Cyclin D_Reactome	1	1
3322	regulation of spermatogenesis by crem_BioCarta	1	1
3323	Class C/3 (Metabotropic glutamate/pheromone receptors)_Reactome	1	1
3324	GPCR ligand binding_Reactome	1	1
3325	ceramide signaling pathway_BioCarta	1	1
3326	epo signaling pathway_BioCarta	1	1
3327	Regulation of Insulin-like Growth Factor (IGF) transport and uptake by Insulin-like Growth Factor Binding Proteins (IGFBPs)_Reactome	1	1
3328	SUMOylation_Reactome	1	1
3329	RNA Polymerase III Transcription Termination_Reactome	1	1
3330	Metalloprotease DUBs_Reactome	1	1
3331	nerve growth factor pathway (ngf)_BioCarta	1	1
3332	skeletal muscle hypertrophy is regulated via akt-mtor pathway_BioCarta	1	1
3333	actions of nitric oxide in the heart_BioCarta	1	1
3334	Striated Muscle Contraction_Reactome	1	1
3335	heme degradation_HumanCyc	1	1
3336	sumoylation as a mechanism to modulate ctbp-dependent gene responses_BioCarta	1	1
3337	Establishment of Sister Chromatid Cohesion_Reactome	1	1
3338	S Phase_Reactome	1	1
3339	Meiotic synapsis_Reactome	1	1
3340	Meiosis_Reactome	1	1
3341	D-<i>myo</i>-inositol (1,4,5)-trisphosphate biosynthesis_HumanCyc	1	1
3342	GPVI-mediated activation cascade_Reactome	1	1
3343	GDP-fucose biosynthesis_Reactome	1	1
3344	EGFR downregulation_Reactome	1	1
3345	Signaling by EGFR_Reactome	1	1
3346	FGF_INOH	1	1
3347	regulation of eif2_BioCarta	1	1
3348	G2 Phase_Reactome	1	1
3349	Phase 4 - resting membrane potential_Reactome	1	1
3350	Activated PKN1 stimulates transcription of AR (androgen receptor) regulated genes KLK2 and KLK3_Reactome	1	1
3351	RHO GTPases activate PKNs_Reactome	1	1
3352	Adrenaline signalling through Alpha-2 adrenergic receptor_Reactome	1	1
3353	Platelet Aggregation (Plug Formation)_Reactome	1	1
3354	PCNA-Dependent Long Patch Base Excision Repair_Reactome	1	1
3355	Resolution of AP sites via the multiple-nucleotide patch replacement pathway_Reactome	1	1
3356	Resolution of Abasic Sites (AP sites)_Reactome	1	1
3357	Base Excision Repair_Reactome	1	1
3358	Nucleosome assembly_Reactome	1	1
3359	VEGF ligand-receptor interactions_Reactome	1	1
3360	Folate metabolism_INOH	1	1
3361	TP53 Regulates Transcription of Genes Involved in Cytochrome C Release_Reactome	1	1
3362	RNA Polymerase II Transcription Pre-Initiation And Promoter Opening_Reactome	1	1
3363	NGF processing_Reactome	1	1
3364	Expression and Processing of Neurotrophins_Reactome	1	1
3365	HATs acetylate histones_Reactome	1	1
3366	Degradation of GLI2 by the proteasome_Reactome	1	1
3367	Deactivation of the beta-catenin transactivating complex_Reactome	1	1
3368	Effects of PIP2 hydrolysis_Reactome	1	1
3369	glutamine biosynthesis_HumanCyc	1	1
3370	Phase 0 - rapid depolarisation_Reactome	1	1
3371	the visual cycle I (vertebrates)_HumanCyc	1	1
3372	TRKA activation by NGF_Reactome	1	1
3373	gata3 participate in activating the th2 cytokine genes expression_BioCarta	1	1
3374	RHO GTPases activate CIT_Reactome	1	1
3375	glycolysis_HumanCyc	1	1
3376	Phase 1 - inactivation of fast Na+ channels_Reactome	1	1
3377	tetrahydrofolate salvage from 5,10-methenyltetrahydrofolate_HumanCyc	1	1
3378	IL-10 signaling_INOH	1	1
3379	Disinhibition of SNARE formation_Reactome	1	1
3380	Intracellular oxygen transport_Reactome	1	1
3381	Signaling by NODAL_Reactome	1	1
3382	purine ribonucleosides degradation to ribose-1-phosphate_HumanCyc	1	1
3383	Telomere Extension By Telomerase_Reactome	1	1
3384	Degradation of GLI1 by the proteasome_Reactome	1	1
3385	Hedgehog ,off, state_Reactome	1	1
3386	Phase 2 - plateau phase_Reactome	1	1
3387	ethanol degradation II_HumanCyc	1	1
3388	RNA Polymerase III Chain Elongation_Reactome	1	1
3389	Downregulation of ERBB2:ERBB3 signaling_Reactome	1	1
3390	Downregulation of ERBB2 signaling_Reactome	1	1
3391	Phase 3 - rapid repolarisation_Reactome	1	1
3392	Cardiac conduction_Reactome	1	1
3393	Muscle contraction_Reactome	1	1
3394	alanine biosynthesis/degradation_HumanCyc	1	1
3395	Organic cation transport_Reactome	1	1
3396	glycine biosynthesis_HumanCyc	1	1
3397	TP53 Regulates Transcription of Caspase Activators and Caspases_Reactome	1	1
3398	aspirin blocks signaling pathway involved in platelet activation_BioCarta	1	1
3399	Fas_INOH	1	1
3400	chaperones modulate interferon signaling pathway_BioCarta	1	1
3401	D-<i>myo</i>-inositol (1,4,5,6)-tetrakisphosphate biosynthesis_HumanCyc	1	1
3402	Phosphorylation of proteins involved in the G2/M transition by Cyclin A:Cdc2 complexes_Reactome	1	1
3403	Cyclin A/B1/B2 associated events during G2/M transition_Reactome	1	1
3404	Telomere C-strand synthesis initiation_Reactome	1	1
3405	lipoate biosynthesis and incorporation_HumanCyc	1	1
3406	aspartate biosynthesis_HumanCyc	1	1
3407	DARPP-32 events_Reactome	1	1
3408	RHO GTPases activate IQGAPs_Reactome	1	1
3409	p38MAPK events_Reactome	1	1
3410	Signalling to RAS_Reactome	1	1
3411	Activation of Na-permeable kainate receptors_Reactome	1	1
3412	cardiac protection against ros_BioCarta	1	1
3413	POU5F1 (OCT4), SOX2, NANOG activate genes related to proliferation_Reactome	1	1
3414	RHO GTPases regulate CFTR trafficking_Reactome	1	1
3415	androgen biosynthesis_HumanCyc	1	1
3416	regulation of pgc-1a_BioCarta	1	1
3417	Metabolism of ingested SeMet, Sec, MeSec into H2Se_Reactome	1	1
3418	Platelet degranulation _Reactome	1	1
3419	Response to elevated platelet cytosolic Ca2+_Reactome	1	1
3420	tRNA processing in the nucleus_Reactome	1	1
3421	A third proteolytic cleavage releases NICD_Reactome	1	1
3422	Asymmetric localization of PCP proteins_Reactome	1	1
3423	Platelet activation, signaling and aggregation_Reactome	1	1
3424	wnt signaling pathway_BioCarta	1	1
3425	Fructose Mannose metabolism_INOH	1	1
3426	Macroautophagy_Reactome	1	1
3427	Cellular responses to external stimuli_Reactome	1	1
3428	Signalling to p38 via RIT and RIN_Reactome	1	1
3429	Synthesis of PI_Reactome	1	1
3430	TP53 regulates transcription of several additional cell death genes whose specific roles in p53-dependent apoptosis remain uncertain_Reactome	1	1
3431	Cargo concentration in the ER_Reactome	1	1
3432	tumor suppressor arf inhibits ribosomal biogenesis_BioCarta	1	1
3433	CDO in myogenesis_Reactome	1	1
3434	Myogenesis_Reactome	1	1
3435	mTOR signaling pathway_PID	1	1
3436	Synthesis of Dolichyl-phosphate_Reactome	1	1
3437	Ligand-receptor interactions_Reactome	1	1
3438	Organic cation/anion/zwitterion transport_Reactome	1	1
3439	Methionine Cysteine metabolism_INOH	1	1
3440	Regulation of Glucokinase by Glucokinase Regulatory Protein_Reactome	1	1
3441	Glycolysis_Reactome	1	1
3442	Aurora A signaling_PID	1	1
3443	GPCR Adenosine A2A receptor_INOH	1	1
3444	sumoylation by ranbp2 regulates transcriptional repression_BioCarta	1	1
3445	Lipid particle organization_Reactome	1	1
3446	Interleukin-23 signaling_Reactome	1	1
3447	erythropoietin mediated neuroprotection through nf-kb_BioCarta	1	1
3448	Regulation of KIT signaling_Reactome	1	1
3449	RHO GTPases Activate NADPH Oxidases_Reactome	1	1
3450	RHO GTPase Effectors_Reactome	1	1
3451	Signaling by Rho GTPases_Reactome	1	1
3452	estrogen responsive protein efp controls cell cycle and breast tumors growth_BioCarta	1	1
3453	Frs2-mediated activation_Reactome	1	1
3454	anthrax toxin mechanism of action_BioCarta	1	1
3455	Synthesis of UDP-N-acetyl-glucosamine_Reactome	1	1
3456	thyronamine and iodothyronamine metabolism_HumanCyc	1	1
3457	Visual signal transduction: Cones_PID	1	1
3458	Nuclear Pore Complex (NPC) Disassembly_Reactome	1	1
3459	Removal of the Flap Intermediate from the C-strand_Reactome	1	1
3460	Processive synthesis on the C-strand of the telomere_Reactome	1	1
3461	Telomere C-strand (Lagging Strand) Synthesis_Reactome	1	1
3462	Extension of Telomeres_Reactome	1	1
3463	MAPK1 (ERK2) activation_Reactome	1	1
3464	RAF-independent MAPK1/3 activation_Reactome	1	1
3465	mitochondrial L-carnitine shuttle_HumanCyc	1	1
3466	Synthesis of GDP-mannose_Reactome	1	1
3467	TP53 Regulates Transcription of Genes Involved in G1 Cell Cycle Arrest_Reactome	1	1
3468	GLI proteins bind promoters of Hh responsive genes to promote transcription_Reactome	1	1
3469	Hedgehog ,on, state_Reactome	1	1
3470	Signaling by Hedgehog_Reactome	1	1
3471	Clathrin-mediated endocytosis_Reactome	1	1
3472	Synthesis of dolichyl-phosphate mannose_Reactome	1	1
3473	IRAK2 mediated activation of TAK1 complex upon TLR7/8 or 9 stimulation_Reactome	1	1
3474	Prolonged ERK activation events_Reactome	1	1
3475	Signalling to ERKs_Reactome	1	1
3476	Synthesis of dolichyl-phosphate-glucose_Reactome	1	1
3477	PLC-gamma1 signalling_Reactome	1	1
3478	UCH proteinases_Reactome	1	1
3479	DCC mediated attractive signaling_Reactome	1	1
3480	Packaging Of Telomere Ends_Reactome	1	1
3481	Telomere Maintenance_Reactome	1	1
3482	Chromosome Maintenance_Reactome	1	1
3483	proteasome complex_BioCarta	1	1
3484	Bicarbonate transporters_Reactome	1	1
3485	SMAC binds to IAPs _Reactome	1	1
3486	ERKs are inactivated_Reactome	1	1
3487	Signaling by NTRK1 (TRKA)_Reactome	1	1
3488	4-hydroxybenzoate biosynthesis_HumanCyc	1	1
3489	GPCR GroupI metabotropic glutamate receptor_INOH	1	1
3490	Netrin mediated repulsion signals_Reactome	1	1
3491	BDNF activates NTRK2 (TRKB) signaling_Reactome	1	1
3492	Glyoxylate metabolism and glycine degradation_Reactome	1	1
3493	TP53 Regulates Transcription of Genes Involved in G2 Cell Cycle Arrest_Reactome	1	1
3494	FasL/ CD95L signaling_Reactome	1	1
3495	JNK (c-Jun kinases) phosphorylation and activation mediated by activated human TAK1_Reactome	1	1
3496	Regulation of PLK1 Activity at G2/M Transition_Reactome	1	1
3497	NTF3 activates NTRK2 (TRKB) signaling_Reactome	1	1
3498	Role of second messengers in netrin-1 signaling_Reactome	1	1
3499	Glutamate Glutamine metabolism_INOH	1	1
3500	Extrinsic Pathway of Fibrin Clot Formation_Reactome	1	1
3501	Purine salvage_Reactome	1	1
3502	Cellular hexose transport_Reactome	1	1
3503	Transport of Mature mRNA derived from an Intron-Containing Transcript_Reactome	1	1
3504	Nef mediated downregulation of CD28 cell surface expression_Reactome	1	1
3505	Transcriptional activity of SMAD2/SMAD3:SMAD4 heterotrimer_Reactome	1	1
3506	downregulated of mta-3 in er-negative breast tumors_BioCarta	1	1
3507	WNT5A-dependent internalization of FZD4_Reactome	1	1
3508	activated TAK1 mediates p38 MAPK activation_Reactome	1	1
3509	WNT5A-dependent internalization of FZD2, FZD5 and ROR2_Reactome	1	1
3510	PCP/CE pathway_Reactome	1	1
3511	Activated NTRK2 signals through RAS_Reactome	1	1
3512	Sialic acid metabolism_Reactome	1	1
3513	Synthesis of PIPs at the ER membrane_Reactome	1	1
3514	inositol pyrophosphates biosynthesis_HumanCyc	1	1
3515	Validated nuclear estrogen receptor beta network_PID	1	1
3516	CHL1 interactions_Reactome	1	1
3517	Activated NTRK2 signals through PLCG1_Reactome	1	1
3518	Nef mediated downregulation of MHC class I complex cell surface expression_Reactome	1	1
3519	Triglyceride biosynthesis_Reactome	1	1
3520	cdc25 and chk1 regulatory pathway in response to dna damage_BioCarta	1	1
3521	Activated NTRK2 signals through FYN_Reactome	1	1
3522	C20 prostanoid biosynthesis_HumanCyc	1	1
3523	TP53 regulates transcription of additional cell cycle genes whose exact role in the p53 pathway remain uncertain_Reactome	1	1
3524	TP53 Regulates Transcription of Cell Cycle Genes_Reactome	1	1
3525	ca-calmodulin-dependent protein kinase activation_BioCarta	1	1
3526	D-<i>myo</i>-inositol-5-phosphate metabolism_HumanCyc	1	1
3527	links between pyk2 and map kinases_BioCarta	1	1
3528	Interleukin-10 signaling_Reactome	1	1
3529	MAP3K8 (TPL2)-dependent MAPK1/3 activation_Reactome	1	1
3530	Synthesis of substrates in N-glycan biosythesis_Reactome	1	1
3531	Biosynthesis of the N-glycan precursor (dolichol lipid-linked oligosaccharide, LLO) and transfer to a nascent protein_Reactome	1	1
3532	CREB phosphorylation_Reactome	1	1
3533	role of nicotinic acetylcholine receptors in the regulation of apoptosis_BioCarta	1	1
3534	Activated NTRK2 signals through CDK5_Reactome	1	1
3535	Signaling by NTRK2 (TRKB)_Reactome	1	1
3536	Signaling by NTRKs_Reactome	1	1
3537	Golgi Cisternae Pericentriolar Stack Reorganization_Reactome	1	1
3538	Neurofascin interactions_Reactome	1	1
3539	phospholipids as signalling intermediaries_BioCarta	1	1
3540	TNFR1-induced NFkappaB signaling pathway_Reactome	1	1
3541	leukotriene biosynthesis_HumanCyc	1	1
3542	Sema4D mediated inhibition of cell attachment and migration_Reactome	1	1
3543	N-glycan trimming and elongation in the cis-Golgi_Reactome	1	1
3544	UDP-D-xylose and UDP-D-glucuronate biosynthesis_HumanCyc	1	1
3545	segmentation clock_BioCarta	1	1
3546	Initial triggering of complement_Reactome	1	1
3547	TNFR1-induced proapoptotic signaling_Reactome	1	1
3548	ERK/MAPK targets_Reactome	1	1
3549	Nef and signal transduction_Reactome	1	1
3550	pregnenolone biosynthesis_HumanCyc	1	1
3551	ion channels and their functional role in vascular endothelium_BioCarta	1	1
3552	Triglyceride catabolism_Reactome	1	1
3553	Triglyceride metabolism_Reactome	1	1
3554	ROBO receptors bind AKAP5_Reactome	1	1
3555	il 4 signaling pathway_BioCarta	1	1
3556	Intrinsic Pathway of Fibrin Clot Formation_Reactome	1	1
3557	Inhibition of Host mRNA Processing and RNA Silencing_Reactome	1	1
3558	Progressive trimming of alpha-1,2-linked mannose residues from Man9/8/7GlcNAc2 to produce Man5GlcNAc2_Reactome	1	1
3559	TNFR1-mediated ceramide production_Reactome	1	1
3560	Transport to the Golgi and subsequent modification_Reactome	1	1
3561	Asparagine N-linked glycosylation_Reactome	1	1
3562	putrescine biosynthesis II_HumanCyc	1	1
3563	Activation of the AP-1 family of transcription factors_Reactome	1	1
3564	MAPK targets/ Nuclear events mediated by MAP kinases_Reactome	1	1
3565	MAP kinase activation_Reactome	1	1
3566	MET activates STAT3_Reactome	1	1
3567	estradiol biosynthesis I_HumanCyc	1	1
3568	Wnt Mammals_INOH	1	1
3569	Recruitment of mitotic centrosome proteins and complexes_Reactome	1	1
3570	Synthesis of IP3 and IP4 in the cytosol_Reactome	1	1
3571	DroToll-like_INOH	1	1
3572	Adenylate cyclase inhibitory pathway_Reactome	1	1
3573	Inhibition of adenylate cyclase pathway_Reactome	1	1
3574	the information processing pathway at the ifn beta enhancer_BioCarta	1	1
3575	Sema4D induced cell migration and growth-cone collapse_Reactome	1	1
3576	Sema4D in semaphorin signaling_Reactome	1	1
3577	overview of telomerase protein component gene htert transcriptional regulation_BioCarta	1	1
3578	LPA4-mediated signaling events_PID	1	1
3579	Ion transport by P-type ATPases_Reactome	1	1
3580	Osteopontin-mediated events_PID	1	1
3581	Interaction between L1 and Ankyrins_Reactome	1	1
3582	Vitamin D (calciferol) metabolism_Reactome	1	1
3583	Glycine Serine metabolism_INOH	1	1
3584	Tie2 Signaling_Reactome	1	1
3585	Transport of nucleosides and free purine and pyrimidine bases across the plasma membrane_Reactome	1	1
3586	Integrin signaling_Reactome	1	1
3587	Phenylalanine degradation_INOH	1	1
3588	mineralocorticoid biosynthesis_HumanCyc	1	1
3589	Inhibition of voltage gated Ca2+ channels via Gbeta/gamma subunits_Reactome	1	1
3590	Activation of GABAB receptors_Reactome	1	1
3591	TP53 Regulates Transcription of DNA Repair Genes_Reactome	1	1
3592	progesterone biosynthesis_HumanCyc	1	1
3593	superpathway of steroid hormone biosynthesis_HumanCyc	1	1
3594	TYSND1 cleaves peroxisomal proteins_Reactome	1	1
3595	Synthesis of IPs in the nucleus_Reactome	1	1
3596	PECAM1 interactions_Reactome	1	1
3597	Regulation of TP53 Expression_Reactome	1	1
3598	TNF signaling_Reactome	1	1
3599	1D-<i>myo</i>-inositol hexakisphosphate biosynthesis II (mammalian)_HumanCyc	1	1
3600	Circadian rhythm pathway_PID	1	1
3601	<i>N</i>-acetylglucosamine degradation II_HumanCyc	1	1
3602	Ca2+ pathway_Reactome	1	1
3603	Beta-catenin independent WNT signaling_Reactome	1	1
3604	ErbB2/ErbB3 signaling events_PID	1	1
3605	ABC-family proteins mediated transport_Reactome	1	1
3606	ADP signalling through P2Y purinoceptor 1_Reactome	1	1
3607	eicosanoid metabolism_BioCarta	1	1
3608	Arginine Proline metabolism_INOH	1	1
3609	Insulin processing_Reactome	1	1
3610	fosb gene expression and drug abuse_BioCarta	1	1
3611	SEMA3A-Plexin repulsion signaling by inhibiting Integrin adhesion_Reactome	1	1
3612	Na+/Cl- dependent neurotransmitter transporters_Reactome	1	1
3613	Nonsense Mediated Decay (NMD) independent of the Exon Junction Complex (EJC)_Reactome	1	1
3614	Arachidonate production from DAG_Reactome	1	1
3615	Signaling by activated point mutants of FGFR3_Reactome	1	1
3616	cholesterol biosynthesis II (via 24,25-dihydrolanosterol)_HumanCyc	1	1
3617	dopamine degradation_HumanCyc	1	1
3618	chrebp regulation by carbohydrates and camp_BioCarta	1	1
3619	Loss of Nlp from mitotic centrosomes_Reactome	1	1
3620	Loss of proteins required for interphase microtubule organization from the centrosome_Reactome	1	1
3621	Assembly of active LPL and LIPC lipase complexes_Reactome	1	1
3622	deregulation of cdk5 in alzheimers disease_BioCarta	1	1
3623	Centrosome maturation_Reactome	1	1
3624	TRAIL signaling_Reactome	1	1
3625	acyl-CoA hydrolysis_HumanCyc	1	1
3626	degradation of the rar and rxr by the proteasome_BioCarta	1	1
3627	Carnitine synthesis_Reactome	1	1
3628	IL2 signaling events mediated by STAT5_PID	1	1
3629	Sema3A PAK dependent Axon repulsion_Reactome	1	1
3630	triacylglycerol biosynthesis_HumanCyc	1	1
3631	TLR3-mediated TICAM1-dependent programmed cell death_Reactome	1	1
3632	NFG and proNGF binds to p75NTR_Reactome	1	1
3633	il12 and stat4 dependent signaling pathway in th1 development_BioCarta	1	1
3634	Acyl chain remodelling of PS_Reactome	1	1
3635	PAR4-mediated thrombin signaling events_PID	1	1
3636	purine deoxyribonucleosides salvage_HumanCyc	1	1
3637	Regulation of PTEN gene transcription_Reactome	1	1
3638	Signaling mediated by p38-alpha and p38-beta_PID	1	1
3639	serine biosynthesis (phosphorylated route)_HumanCyc	1	1
3640	methylglyoxal degradation I_HumanCyc	1	1
3641	The role of GTSE1 in G2/M progression after G2 checkpoint_Reactome	1	1
3642	Synthesis of pyrophosphates in the cytosol_Reactome	1	1
3643	how progesterone initiates the oocyte maturation_BioCarta	1	1
3644	sulfate activation for sulfonation_HumanCyc	1	1
3645	protein kinase a at the centrosome_BioCarta	1	1
3646	glucocorticoid biosynthesis_HumanCyc	1	1
3647	Classical antibody-mediated complement activation_Reactome	1	1
3648	Cell surface interactions at the vascular wall_Reactome	1	1
3649	Hemostasis_Reactome	1	1
3650	Signalling to STAT3_Reactome	1	1
3651	Synthesis of IPs in the ER lumen_Reactome	1	1
3652	HGF_INOH	1	1
3653	Neddylation_Reactome	1	1
3654	GAB1 signalosome_Reactome	1	1
3655	urea cycle_HumanCyc	1	1
3656	Glycolysis Gluconeogenesis_INOH	1	1
3657	3-phosphoinositide degradation_HumanCyc	1	1
3658	Presynaptic depolarization and calcium channel opening_Reactome	1	1
3659	AURKA Activation by TPX2_Reactome	1	1
3660	leucine degradation_HumanCyc	1	1
3661	Catecholamine biosynthesis_Reactome	1	1
3662	NRAGE signals death through JNK_Reactome	1	1
3663	prion pathway_BioCarta	1	1
3664	PI3K/AKT activation_Reactome	1	1
3665	SeMet incorporation into proteins_Reactome	1	1
3666	Rab regulation of trafficking_Reactome	1	1
3667	Glucocorticoid biosynthesis_Reactome	1	1
3668	Type II Na+/Pi cotransporters_Reactome	1	1
3669	HuR (ELAVL1) binds and stabilizes mRNA_Reactome	1	1
3670	Negative regulation of MAPK pathway_Reactome	1	1
3671	RAF/MAP kinase cascade_Reactome	1	1
3672	MAPK1/MAPK3 signaling_Reactome	1	1
3673	MAPK family signaling cascades_Reactome	1	1
3674	Metabolism of non-coding RNA_Reactome	1	1
3675	Regulation of TP53 Degradation_Reactome	1	1
3676	Regulation of TP53 Expression and Degradation_Reactome	1	1
3677	aspirin triggered resolvin D biosynthesis_HumanCyc	1	1
3678	FBXL7 down-regulates AURKA during mitotic entry and in early mitosis_Reactome	1	1
3679	Other semaphorin interactions_Reactome	1	1
3680	Semaphorin interactions_Reactome	1	1
3681	Nonsense Mediated Decay (NMD) enhanced by the Exon Junction Complex (EJC)_Reactome	1	1
3682	G2/M Transition_Reactome	1	1
3683	Mitotic G2-G2/M phases_Reactome	1	1
3684	chondroitin sulfate biosynthesis (late stages)_HumanCyc	1	1
3685	fatty acid &beta;-oxidation (unsaturated, odd number)_HumanCyc	1	1
3686	metabolism of anandamide an endogenous cannabinoid_BioCarta	1	1
3687	IL8- and CXCR1-mediated signaling events_PID	1	1
3688	Histidine degradation_INOH	1	1
3689	chondroitin and dermatan biosynthesis_HumanCyc	1	1
3690	pentose phosphate pathway (oxidative branch)_HumanCyc	1	1
3691	Regulation of PTEN mRNA translation_Reactome	1	1
3692	PTEN Regulation_Reactome	1	1
3693	role of -arrestins in the activation and targeting of map kinases_BioCarta	1	1
3694	Glutamate Neurotransmitter Release Cycle_Reactome	1	1
3695	NRIF signals cell death from the nucleus_Reactome	1	1
3696	DAG and IP3 signaling_Reactome	1	1
3697	Inositol phosphate metabolism_Reactome	1	1
3698	Fanconi anemia pathway_PID	1	1
3699	Nef Mediated CD4 Down-regulation_Reactome	1	1
3700	the igf-1 receptor and longevity_BioCarta	1	1
3701	Calcineurin-regulated NFAT-dependent transcription in lymphocytes_PID	1	1
3702	Erythrocytes take up carbon dioxide and release oxygen_Reactome	1	1
3703	Coregulation of Androgen receptor activity_PID	1	1
3704	glycoaminoglycan-protein linkage region biosynthesis_HumanCyc	1	1
3705	chondroitin sulfate biosynthesis_HumanCyc	1	1
3706	Deposition of new CENPA-containing nucleosomes at the centromere_Reactome	1	1
3707	NADE modulates death signalling_Reactome	1	1
3708	Nef-mediates down modulation of cell surface receptors by recruiting them to clathrin adapters_Reactome	1	1
3709	The role of Nef in HIV-1 replication and disease pathogenesis_Reactome	1	1
3710	GRB2 events in ERBB2 signaling_Reactome	1	1
3711	pyrimidine ribonucleosides degradation_HumanCyc	1	1
3712	NOTCH2 Activation and Transmission of Signal to the Nucleus_Reactome	1	1
3713	Regulation of actin dynamics for phagocytic cup formation_Reactome	1	1
3714	Degradation of the extracellular matrix_Reactome	1	1
3715	EGFR Transactivation by Gastrin_Reactome	1	1
3716	Dopamine Neurotransmitter Release Cycle_Reactome	1	1
3717	NCAM signaling for neurite out-growth_Reactome	1	1
3718	Synthesis of CL_Reactome	1	1
3719	Class I PI3K signaling events_PID	1	1
3720	Beta oxidation of palmitoyl-CoA to myristoyl-CoA_Reactome	1	1
3721	regulation of cell cycle progression by plk3_BioCarta	1	1
3722	Signaling by Leptin_Reactome	1	1
3723	Protein folding_Reactome	1	1
3724	Mitochondrial translation elongation_Reactome	1	1
3725	Galactose metabolism_INOH	1	1
3726	activation of camp-dependent protein kinase pka_BioCarta	1	1
3727	Condensation of Prophase Chromosomes_Reactome	1	1
3728	PTK6 Regulates RHO GTPases, RAS GTPase and MAP kinases_Reactome	1	1
3729	Cellular response to heat stress_Reactome	1	1
3730	Signaling by Non-Receptor Tyrosine Kinases_Reactome	1	1
3731	IL2 signaling events mediated by PI3K_PID	1	1
3732	Negative regulation of TCF-dependent signaling by WNT ligand antagonists_Reactome	1	1
3733	Sperm Motility And Taxes_Reactome	1	1
3734	TCR signaling in naxef;ve CD8+ T cells_PID	1	1
3735	Acetylcholine Neurotransmitter Release Cycle_Reactome	1	1
3736	Synthesis of PIPs at the Golgi membrane_Reactome	1	1
3737	sphingomyelin metabolism/ceramide salvage_HumanCyc	1	1
3738	Inositol phosphate metabolism_INOH	1	1
3739	Reelin signaling pathway_PID	1	1
3740	Metal ion SLC transporters_Reactome	1	1
3741	Ligand-independent caspase activation via DCC_Reactome	1	1
3742	Activation of NIMA Kinases NEK9, NEK6, NEK7_Reactome	1	1
3743	S1P3 pathway_PID	1	1
3744	G1/S Transition_Reactome	1	1
3745	phosphatidylcholine biosynthesis_HumanCyc	1	1
3746	Common Pathway of Fibrin Clot Formation_Reactome	1	1
3747	Formation of Fibrin Clot (Clotting Cascade)_Reactome	1	1
3748	amb2 Integrin signaling_PID	1	1
3749	Clearance of Nuclear Envelope Membranes from Chromatin_Reactome	1	1
3750	Acrosome Reaction_Reactome	1	1
3751	Galactose catabolism_Reactome	1	1
3752	Regulation of TP53 Activity through Phosphorylation_Reactome	1	1
3753	purine deoxyribonucleosides degradation_HumanCyc	1	1
3754	Multifunctional anion exchangers_Reactome	1	1
3755	Sperm:Oocyte Membrane Binding_Reactome	1	1
3756	Signaling by Retinoic Acid_Reactome	1	1
3757	Signaling by Nuclear Receptors_Reactome	1	1
3758	il 2 signaling pathway_BioCarta	1	1
3759	NF-kB is activated and signals survival_Reactome	1	1
3760	Netrin-1 signaling_Reactome	1	1
3761	phenylethylamine degradation I_HumanCyc	1	1
3762	Intestinal lipid absorption_Reactome	1	1
3763	GABA synthesis_Reactome	1	1
3764	Reuptake of GABA_Reactome	1	1
3765	E2F-enabled inhibition of pre-replication complex formation_Reactome	1	1
3766	Beta-catenin phosphorylation cascade_Reactome	1	1
3767	Chromatin organization_Reactome	1	1
3768	Ceramide signalling_Reactome	1	1
3769	role of pi3k subunit p85 in regulation of actin organization and cell migration_BioCarta	1	1
3770	Depolymerisation of the Nuclear Lamina_Reactome	1	1
3771	Nuclear Envelope Breakdown_Reactome	1	1
3772	Mitotic Prophase_Reactome	1	1
3773	E-cadherin signaling in keratinocytes_PID	1	1
3774	Regulation of TNFR1 signaling_Reactome	1	1
3775	Intestinal hexose absorption_Reactome	1	1
3776	Intestinal absorption_Reactome	1	1
3777	Toxicity of botulinum toxin type B (BoNT/B)_Reactome	1	1
3778	homocarnosine biosynthesis_HumanCyc	1	1
3779	Degradation of GABA_Reactome	1	1
3780	GABA synthesis, release, reuptake and degradation_Reactome	1	1
3781	Neurotransmitter release cycle_Reactome	1	1
3782	Activation, myristolyation of BID and translocation to mitochondria_Reactome	1	1
3783	Cytosolic iron-sulfur cluster assembly_Reactome	1	1
3784	COPI-dependent Golgi-to-ER retrograde traffic_Reactome	1	1
3785	HIF-2-alpha transcription factor network_PID	1	1
3786	Axonal growth stimulation_Reactome	1	1
3787	Regulation of TP53 Activity through Association with Co-factors_Reactome	1	1
3788	EPHB forward signaling_PID	1	1
3789	tRNA charging_HumanCyc	1	1
3790	Growth hormone signaling_INOH	1	1
3791	Enzymatic degradation of dopamine by COMT_Reactome	1	1
3792	adenine and adenosine salvage III_HumanCyc	1	1
3793	Cholesterol biosynthesis via desmosterol_Reactome	1	1
3794	Regulation of Complement cascade_Reactome	1	1
3795	Hedgehog_INOH	1	1
3796	Enzymatic degradation of Dopamine by monoamine oxidase_Reactome	1	1
3797	Dopamine clearance from the synaptic cleft_Reactome	1	1
3798	thyroid hormone biosynthesis_HumanCyc	1	1
3799	dermatan sulfate degradation (metazoa)_HumanCyc	1	1
3800	Metabolism of serotonin_Reactome	1	1
3801	Serotonin clearance from the synaptic cleft_Reactome	1	1
3802	Neurotransmitter clearance_Reactome	1	1
3803	Sodium-coupled phosphate cotransporters_Reactome	1	1
3804	2-amino-3-carboxymuconate semialdehyde degradation to glutaryl-CoA_HumanCyc	1	1
3805	Axonal growth inhibition (RHOA activation)_Reactome	1	1
3806	p75NTR regulates axonogenesis_Reactome	1	1
3807	Neurotransmitter uptake and metabolism In glial cells_Reactome	1	1
3808	L-cysteine degradation II_HumanCyc	1	1
3809	ATP sensitive Potassium channels_Reactome	1	1
3810	JNK signaling in the CD4+ TCR pathway_PID	1	1
3811	Condensation of Prometaphase Chromosomes_Reactome	1	1
3812	cysteine biosynthesis/homocysteine degradation (trans-sulfuration)_HumanCyc	1	1
3813	PRPP biosynthesis_HumanCyc	1	1
3814	Regulation of TP53 Activity through Methylation_Reactome	1	1
3815	Regulated proteolysis of p75NTR_Reactome	1	1
3816	heparan sulfate biosynthesis (late stages)_HumanCyc	1	1
3817	heparan sulfate biosynthesis_HumanCyc	1	1
3818	COPI-independent Golgi-to-ER retrograde traffic_Reactome	1	1
3819	Golgi-to-ER retrograde transport_Reactome	1	1
3820	Signal transduction by L1_Reactome	1	1
3821	Plasma lipoprotein assembly, remodeling, and clearance_Reactome	1	1
3822	methionine degradation_HumanCyc	1	1
3823	cysteine biosynthesis_HumanCyc	1	1
3824	ethanol degradation IV_HumanCyc	1	1
3825	formaldehyde oxidation_HumanCyc	1	1
3826	Transport of nucleotide sugars_Reactome	1	1
3827	L-cysteine degradation I_HumanCyc	1	1
3828	Neurexins and neuroligins_Reactome	1	1
3829	Retinoid metabolism and transport_Reactome	1	1
3830	Regulation of expression of SLITs and ROBOs_Reactome	1	1
3831	TRP channels_Reactome	1	1
3832	propionyl-CoA degradation_HumanCyc	1	1
3833	pelp1 modulation of estrogen receptor activity_BioCarta	1	1
3834	Activated NTRK2 signals through FRS2 and FRS3_Reactome	1	1
3835	Role of Calcineurin-dependent NFAT signaling in lymphocytes_PID	1	1
3836	Cargo recognition for clathrin-mediated endocytosis_Reactome	1	1
3837	2-oxobutanoate degradation_HumanCyc	1	1
3838	superpathway of methionine degradation_HumanCyc	1	1
3839	Toxicity of botulinum toxin type E (BoNT/E)_Reactome	1	1
3840	Signaling by ROBO receptors_Reactome	1	1
3841	Class I PI3K signaling events mediated by Akt_PID	1	1
3842	putrescine biosynthesis I_HumanCyc	1	1
3843	Trk receptor signaling mediated by PI3K and PLC-gamma_PID	1	1
3844	urate biosynthesis/inosine 5,-phosphate degradation_HumanCyc	1	1
3845	IL9_NetPath	1	1
3846	Synthesis of PIPs at the plasma membrane_Reactome	1	1
3847	Regulation of TP53 Activity through Acetylation_Reactome	1	1
3848	Regulation of TP53 Activity_Reactome	1	1
3849	Transcriptional Regulation by TP53_Reactome	1	1
3850	2-oxoglutarate decarboxylation to succinyl-CoA_HumanCyc	1	1
3851	Receptor-type tyrosine-protein phosphatases_Reactome	1	1
3852	Regulation of TLR by endogenous ligand_Reactome	1	1
3853	Cross-presentation of particulate exogenous antigens (phagosomes)_Reactome	1	1
3854	Beta oxidation of lauroyl-CoA to decanoyl-CoA-CoA_Reactome	1	1
3855	VEGF binds to VEGFR leading to receptor dimerization_Reactome	1	1
3856	Mitochondrial translation termination_Reactome	1	1
3857	Recognition of DNA damage by PCNA-containing replication complex_Reactome	1	1
3858	Signaling by EGFRvIII in Cancer_Reactome	1	1
3859	Signaling by EGFR in Cancer_Reactome	1	1
3860	Butanoate metabolism_INOH	1	1
3861	TFAP2 (AP-2) family regulates transcription of cell cycle factors_Reactome	1	1
3862	CD4 T cell receptor signaling-ERK cascade_INOH	1	1
3863	Recruitment of NuMA to mitotic centrosomes_Reactome	1	1
3864	Mitotic Prometaphase_Reactome	1	1
3865	Signaling by VEGF_Reactome	1	1
3866	Signaling events mediated by PTP1B_PID	1	1
3867	Mitotic Metaphase/Anaphase Transition_Reactome	1	1
3868	L1CAM interactions_Reactome	1	1
3869	Signaling events mediated by HDAC Class I_PID	1	1
3870	Trafficking of GluR2-containing AMPA receptors_Reactome	1	1
3871	Trafficking of AMPA receptors_Reactome	1	1
3872	Activation of the TFAP2 (AP-2) family of transcription factors_Reactome	1	1
3873	Reversible hydration of carbon dioxide_Reactome	1	1
3874	ATM pathway_PID	1	1
3875	G-protein activation_Reactome	1	1
3876	Synthesis of PIPs at the early endosome membrane_Reactome	1	1
3877	Intra-Golgi traffic_Reactome	1	1
3878	NCAM1 interactions_Reactome	1	1
3879	Notch signaling pathway_PID	1	1
3880	mevalonate pathway_HumanCyc	1	1
3881	superpathway of geranylgeranyldiphosphate biosynthesis I (via mevalonate)_HumanCyc	1	1
3882	Interleukin-2 signaling_Reactome	1	1
3883	Glutamate binding, activation of AMPA receptors and synaptic plasticity_Reactome	1	1
3884	Biosynthesis of A2E, implicated in retinal degradation_Reactome	1	1
3885	GABA B receptor activation_Reactome	1	1
3886	COPI-mediated anterograde transport_Reactome	1	1
3887	pyruvate decarboxylation to acetyl CoA_HumanCyc	1	1
3888	phospho-PLA2 pathway_Reactome	1	1
3889	Ca-dependent events_Reactome	1	1
3890	PLC beta mediated events_Reactome	1	1
3891	bile acid biosynthesis, neutral pathway_HumanCyc	1	1
3892	Translesion synthesis by REV1_Reactome	1	1
3893	GABA A (rho) receptor activation_Reactome	1	1
3894	GABA receptor activation_Reactome	1	1
3895	Neurotransmitter receptors and postsynaptic signal transmission_Reactome	1	1
3896	Transcriptional regulation of pluripotent stem cells_Reactome	1	1
3897	Activation of IRF3/IRF7 mediated by TBK1/IKK epsilon_Reactome	1	1
3898	Transmission across Chemical Synapses_Reactome	1	1
3899	Synthesis of PIPs at the late endosome membrane_Reactome	1	1
3900	Signaling by FGFR2 fusions_Reactome	1	1
3901	FGFR2 mutant receptor activation_Reactome	1	1
3902	Signalling to ERK5_Reactome	1	1
3903	Zinc efflux and compartmentalization by the SLC30 family_Reactome	1	1
3904	Zinc transporters_Reactome	1	1
3905	S-adenosyl-L-methionine biosynthesis_HumanCyc	1	1
3906	Syndecan-4-mediated signaling events_PID	1	1
3907	Syndecan interactions_Reactome	1	1
3908	Adenylate cyclase activating pathway_Reactome	1	1
3909	G-protein mediated events_Reactome	1	1
3910	Regulation of nuclear SMAD2/3 signaling_PID	1	1
3911	The retinoid cycle in cones (daylight vision)_Reactome	1	1
3912	mRNA Capping_Reactome	1	1
3913	ALK2 signaling events_PID	1	1
3914	NADH repair_HumanCyc	1	1
3915	Nicotinate Nicotinamide metabolism_INOH	1	1
3916	Alternative NF-kappaB pathway_PID	1	1
3917	TFAP2 (AP-2) family regulates transcription of growth factors and their receptors_Reactome	1	1
3918	Glycerophospholipid catabolism_Reactome	1	1
3919	PI Metabolism_Reactome	1	1
3920	Propanoate metabolism_INOH	1	1
3921	TFAP2 (AP-2) family regulates transcription of other transcription factors_Reactome	1	1
3922	Endothelins_PID	1	1
3923	Ficolins bind to repetitive carbohydrate structures on the target cell surface_Reactome	1	1
3924	Lectin pathway of complement activation_Reactome	1	1
3925	Creation of C4 and C2 activators_Reactome	1	1
3926	Separation of Sister Chromatids_Reactome	1	1
3927	Presenilin action in Notch and Wnt signaling_PID	1	1
3928	anandamide degradation_HumanCyc	1	1
3929	melatonin degradation I_HumanCyc	1	1
3930	superpathway of melatonin degradation_HumanCyc	1	1
3931	Signaling by FGFR3 point mutants in cancer_Reactome	1	1
3932	Synthesis of PS_Reactome	1	1
3933	Glycerophospholipid biosynthesis_Reactome	1	1
3934	Phospholipid metabolism_Reactome	1	1
3935	Non-integrin membrane-ECM interactions_Reactome	1	1
3936	folate transformations_HumanCyc	1	1
3937	oxidative ethanol degradation III_HumanCyc	1	1
3938	Initiation of Nuclear Envelope Reformation_Reactome	1	1
3939	Nuclear Envelope Reassembly_Reactome	1	1
3940	Mitotic Anaphase_Reactome	1	1
3941	Mitotic Metaphase and Anaphase_Reactome	1	1
3942	Opioid Signalling_Reactome	1	1
3943	G alpha (i) signalling events_Reactome	1	1
3944	Rapid glucocorticoid signaling_PID	1	1
3945	Terminal pathway of complement_Reactome	1	1
3946	Complement cascade_Reactome	1	1
3947	RET signaling_Reactome	1	1
3948	Axon guidance_Reactome	1	1
3949	Activation of the phototransduction cascade_Reactome	1	1
3950	Plasmalogen biosynthesis_Reactome	1	1
3951	TFAP2A acts as a transcriptional repressor during retinoic acid induced cell differentiation_Reactome	1	1
3952	Negative regulation of TCF-dependent signaling by DVL-interacting proteins_Reactome	1	1
3953	AlphaE beta7 integrin cell surface interactions_PID	1	1
3954	Formation of the Early Elongation Complex_Reactome	1	1
3955	Posttranslational regulation of adherens junction stability and dissassembly_PID	1	1
3956	Ribosomal scanning and start codon recognition_Reactome	1	1
3957	Cholesterol biosynthesis via lathosterol_Reactome	1	1
3958	Translesion Synthesis by POLH_Reactome	1	1
3959	Signaling by FGFR3 fusions in cancer_Reactome	1	1
3960	Signaling by FGFR3 in disease_Reactome	1	1
3961	G alpha (12/13) signalling events_Reactome	1	1
3962	Cohesin Loading onto Chromatin_Reactome	1	1
3963	Mitotic Telophase/Cytokinesis_Reactome	1	1
3964	M Phase_Reactome	1	1
3965	Activation of CaMK IV_Reactome	1	1
3966	CREB phosphorylation through the activation of CaMKK_Reactome	1	1
3967	CYP2E1 reactions_Reactome	1	1
3968	Negative regulation of activity of TFAP2 (AP-2) family transcription factors_Reactome	1	1
3969	Transcriptional regulation by the AP-2 (TFAP2) family of transcription factors_Reactome	1	1
3970	Nuclear import of Rev protein_Reactome	1	1
3971	ubiquinol-10 biosynthesis_HumanCyc	1	1
3972	Calcium signaling in the CD4+ TCR pathway_PID	1	1
3973	histidine degradation_HumanCyc	1	1
3974	G alpha (z) signalling events_Reactome	1	1
3975	Mitochondrial protein import_Reactome	1	1
3976	TGFBR2 Kinase Domain Mutants in Cancer_Reactome	1	1
3977	dolichyl-diphosphooligosaccharide biosynthesis_HumanCyc	1	1
3978	p53 pathway_PID	1	1
3979	Pentose phosphate cycle_INOH	1	1
3980	Degradation of DVL_Reactome	1	1
3981	CREB phosphorylation through the activation of Adenylate Cyclase_Reactome	1	1
3982	Regulation of cortical dendrite branching_Reactome	1	1
3983	igf-1 signaling pathway_BioCarta	1	1
3984	LKB1 signaling events_PID	1	1
3985	Signaling by FGFR4 in disease_Reactome	1	1
3986	IL-12 signaling_INOH	1	1
3987	Gluconeogenesis_Reactome	1	1
3988	Translesion synthesis by POLK_Reactome	1	1
3989	Protein ubiquitination_Reactome	1	1
3990	Assembly of the ORC complex at the origin of replication_Reactome	1	1
3991	L13a-mediated translational silencing of Ceruloplasmin expression_Reactome	1	1
3992	spermine and spermidine degradation I_HumanCyc	1	1
3993	IL3_NetPath	1	1
3994	caspase cascade in apoptosis_BioCarta	1	1
3995	VEGFR1 specific signals_PID	1	1
3996	Vif-mediated degradation of APOBEC3G_Reactome	1	1
3997	CDC6 association with the ORC:origin complex_Reactome	1	1
3998	Retinoid cycle disease events_Reactome	1	1
3999	Diseases associated with visual transduction_Reactome	1	1
4000	DNA-PK pathway in nonhomologous end joining_PID	1	1
4001	IGF signaling_INOH	1	1
4002	Glutathione synthesis and recycling_Reactome	1	1
4003	&alpha;-tocopherol degradation_HumanCyc	1	1
4004	Plasma lipoprotein remodeling_Reactome	1	1
4005	CDT1 association with the CDC6:ORC:origin complex_Reactome	1	1
4006	Assembly of the pre-replicative complex_Reactome	1	1
4007	DNA Replication Pre-Initiation_Reactome	1	1
4008	M/G1 Transition_Reactome	1	1
4009	Protein methylation_Reactome	1	1
4010	Glucose metabolism_Reactome	1	1
4011	SLBP independent Processing of Histone Pre-mRNAs_Reactome	1	1
4012	The AIM2 inflammasome_Reactome	1	1
4013	glycerol-3-phosphate shuttle_HumanCyc	1	1
4014	Hydrolysis of LPC_Reactome	1	1
4015	Inactivation, recovery and regulation of the phototransduction cascade_Reactome	1	1
4016	The phototransduction cascade_Reactome	1	1
4017	Visual phototransduction_Reactome	1	1
4018	The IPAF inflammasome_Reactome	1	1
4019	cholesterol biosynthesis III (via desmosterol)_HumanCyc	1	1
4020	superpathway of cholesterol biosynthesis_HumanCyc	1	1
4021	Porphyrin metabolism_INOH	1	1
4022	Phosphorylation of Emi1_Reactome	1	1
4023	Activation of PPARGC1A (PGC-1alpha) by phosphorylation_Reactome	1	1
4024	Fructose catabolism_Reactome	1	1
4025	Translesion synthesis by POLI_Reactome	1	1
4026	ECM proteoglycans_Reactome	1	1
4027	Leukotriene receptors_Reactome	1	1
4028	IL-13 signaling_INOH	1	1
4029	superoxide radicals degradation_HumanCyc	1	1
4030	Constitutive Signaling by Aberrant PI3K in Cancer_Reactome	1	1
4031	Displacement of DNA glycosylase by APEX1_Reactome	1	1
4032	diphthamide biosynthesis_HumanCyc	1	1
4033	superpathway of inositol phosphate compounds_HumanCyc	1	1
4034	SCF-beta-TrCP mediated degradation of Emi1_Reactome	1	1
4035	Regulation of APC/C activators between G1/S and early anaphase_Reactome	1	1
4036	Phosphorylation of the APC/C_Reactome	1	1
4037	Acyl chain remodelling of PE_Reactome	1	1
4038	Sphingolipid de novo biosynthesis_Reactome	1	1
4039	PI3K events in ERBB2 signaling_Reactome	1	1
4040	glycine betaine degradation_HumanCyc	1	1
4041	PLCG1 events in ERBB2 signaling_Reactome	1	1
4042	ascorbate recycling (cytosolic)_HumanCyc	1	1
4043	Ras activation upon Ca2+ influx through NMDA receptor_Reactome	1	1
4044	GRB7 events in ERBB2 signaling_Reactome	1	1
4045	Signaling by ERBB2_Reactome	1	1
4046	Cholesterol biosynthesis_Reactome	1	1
4047	RSK activation_Reactome	1	1
4048	CREB phosphorylation through the activation of Ras_Reactome	1	1
4049	D-glucuronate degradation_HumanCyc	1	1
4050	Vitamin E_Reactome	1	1
4051	Phosphate bond hydrolysis by NUDT proteins_Reactome	1	1
4052	Purine catabolism_Reactome	1	1
4053	CDK-mediated phosphorylation and removal of Cdc6_Reactome	1	1
4054	Regulation of RUNX1 Expression and Activity_Reactome	1	1
4055	Cdc20:Phospho-APC/C mediated degradation of Cyclin A_Reactome	1	1
4056	PKA activation in glucagon signalling_Reactome	1	1
4057	FCERI mediated NF-kB activation_Reactome	1	1
4058	Estrogen-dependent gene expression_Reactome	1	1
4059	ERBB2 Regulates Cell Motility_Reactome	1	1
4060	WNT ligand biogenesis and trafficking_Reactome	1	1
4061	catecholamine biosynthesis_HumanCyc	1	1
4062	7-(3-amino-3-carboxypropyl)-wyosine biosynthesis_HumanCyc	1	1
4063	SHC1 events in ERBB4 signaling_Reactome	1	1
4064	Constitutive Signaling by AKT1 E17K in Cancer_Reactome	1	1
4065	PI3K/AKT Signaling in Cancer_Reactome	1	1
4066	Unblocking of NMDA receptor, glutamate binding and activation_Reactome	1	1
4067	Transcriptional regulation by small RNAs_Reactome	1	1
4068	Constitutive Signaling by NOTCH1 t(7;9)(NOTCH1:M1580_K2555) Translocation Mutant_Reactome	1	1
4069	Signaling by NOTCH1 t(7;9)(NOTCH1:M1580_K2555) Translocation Mutant_Reactome	1	1
4070	BH3-only proteins associate with and inactivate anti-apoptotic BCL-2 members_Reactome	1	1
4071	mucin core 1 and core 2 <i>O</i>-glycosylation_HumanCyc	1	1
4072	PI3K events in ERBB4 signaling_Reactome	1	1
4073	Advanced glycosylation endproduct receptor signaling_Reactome	1	1
4074	APC-Cdc20 mediated degradation of Nek2A_Reactome	1	1
4075	APC:Cdc20 mediated degradation of cell cycle proteins prior to satisfation of the cell cycle checkpoint_Reactome	1	1
4076	CREB phosphorylation through the activation of CaMKII_Reactome	1	1
4077	Post NMDA receptor activation events_Reactome	1	1
4078	Activation of NMDA receptor and postsynaptic events_Reactome	1	1
4079	Transcriptional activation of mitochondrial biogenesis_Reactome	1	1
4080	Basigin interactions_Reactome	1	1
4081	UDP-<i>N</i>-acetyl-D-glucosamine biosynthesis II_HumanCyc	1	1
4082	glutamine degradation/glutamate biosynthesis_HumanCyc	1	1
4083	Digestion of dietary lipid_Reactome	1	1
4084	Digestion_Reactome	1	1
4085	Digestion and absorption_Reactome	1	1
4086	Activation of gene expression by SREBF (SREBP)_Reactome	1	1
4087	Prostaglandin Leukotriene metabolism_INOH	1	1
4088	Synthesis of PG_Reactome	1	1
4089	Passive transport by Aquaporins_Reactome	1	1
4090	MGMT-mediated DNA damage reversal_Reactome	1	1
4091	APC/C:Cdc20 mediated degradation of Cyclin B_Reactome	1	1
4092	APC/C:Cdc20 mediated degradation of Securin_Reactome	1	1
4093	APC/C:Cdc20 mediated degradation of mitotic proteins_Reactome	1	1
4094	Activation of APC/C and APC/C:Cdc20 mediated degradation of mitotic proteins_Reactome	1	1
4095	Constitutive Signaling by NOTCH1 HD Domain Mutants_Reactome	1	1
4096	Signaling by NOTCH1 HD Domain Mutants in Cancer_Reactome	1	1
4097	Synthesis of very long-chain fatty acyl-CoAs_Reactome	1	1
4098	Hydrolysis of LPE_Reactome	1	1
4099	Purine ribonucleoside monophosphate biosynthesis_Reactome	1	1
4100	pyrimidine deoxyribonucleosides salvage_HumanCyc	1	1
4101	pentose phosphate pathway (non-oxidative branch)_HumanCyc	1	1
4102	glycogenolysis_HumanCyc	1	1
4103	Conversion from APC/C:Cdc20 to APC/C:Cdh1 in late anaphase_Reactome	1	1
4104	Cristae formation_Reactome	1	1
4105	Mitochondrial biogenesis_Reactome	1	1
4106	RAB GEFs exchange GTP for GDP on RABs_Reactome	1	1
4107	CRMPs in Sema3A signaling_Reactome	1	1
4108	protein <i>O</i>-[<i>N</i>-acetyl]-glucosylation_HumanCyc	1	1
4109	Signaling by Hippo_Reactome	1	1
4110	Mitochondrial translation_Reactome	1	1
4111	tetrahydrobiopterin <i>de novo</i> biosynthesis_HumanCyc	1	1
4112	RUNX1 regulates transcription of genes involved in differentiation of HSCs_Reactome	1	1
4113	Sulfur amino acid metabolism_Reactome	1	1
4114	Nuclear signaling by ERBB4_Reactome	1	1
4115	Signaling by ERBB4_Reactome	1	1
4116	dTMP <i>de novo</i> biosynthesis (mitochondrial)_HumanCyc	1	1
4117	Vasopressin regulates renal water homeostasis via Aquaporins_Reactome	1	1
4118	Aflatoxin activation and detoxification_Reactome	1	1
4119	APC/C:Cdh1 mediated degradation of Cdc20 and other APC/C:Cdh1 targeted proteins in late mitosis/early G1_Reactome	1	1
4120	Aquaporin-mediated transport_Reactome	1	1
4121	Glycosphingolipid metabolism_Reactome	1	1
4122	Sphingolipid metabolism_Reactome	1	1
4123	methionine salvage_HumanCyc	1	1
4124	ALKBH2 mediated reversal of alkylation damage_Reactome	1	1
4125	UTP and CTP dephosphorylation I_HumanCyc	1	1
4126	RUNX1 regulates transcription of genes involved in differentiation of myeloid cells_Reactome	1	1
4127	Autodegradation of Cdh1 by Cdh1:APC/C_Reactome	1	1
4128	Signaling by FGFR2 amplification mutants_Reactome	1	1
4129	APC/C-mediated degradation of cell cycle proteins_Reactome	1	1
4130	Regulation of mitotic cell cycle_Reactome	1	1
4131	Sensing of DNA Double Strand Breaks_Reactome	1	1
4132	Cell Cycle_Reactome	1	1
4133	heme biosynthesis from uroporphyrinogen-III I_HumanCyc	1	1
4134	SHC-related events triggered by IGF1R_Reactome	1	1
4135	Protein-protein interactions at synapses_Reactome	1	1
4136	fatty acid &alpha;-oxidation_HumanCyc	1	1
4137	Prefoldin mediated transfer of substrate to CCT/TriC_Reactome	1	1
4138	Cytosolic tRNA aminoacylation_Reactome	1	1
4139	Transfer of LPS from LBP carrier to CD14_Reactome	1	1
4140	lysine degradation I (saccharopine pathway)_HumanCyc	1	1
4141	glycerol degradation_HumanCyc	1	1
4142	dermatan sulfate biosynthesis_HumanCyc	1	1
4143	pentose phosphate pathway_HumanCyc	1	1
4144	IRS-related events triggered by IGF1R_Reactome	1	1
4145	IGF1R signaling cascade_Reactome	1	1
4146	ALKBH3 mediated reversal of alkylation damage_Reactome	1	1
4147	Reversal of alkylation damage by DNA dioxygenases_Reactome	1	1
4148	DNA Damage Reversal_Reactome	1	1
4149	IL-23 signaling_INOH	1	1
4150	Abasic sugar-phosphate removal via the single-nucleotide replacement pathway_Reactome	1	1
4151	Complex I biogenesis_Reactome	1	1
4152	Constitutive Signaling by NOTCH1 PEST Domain Mutants_Reactome	1	1
4153	Signaling by NOTCH1 PEST Domain Mutants in Cancer_Reactome	1	1
4154	Resolution of AP sites via the single-nucleotide replacement pathway_Reactome	1	1
4155	Iron uptake and transport_Reactome	1	1
4156	Regulation of mRNA stability by proteins that bind AU-rich elements_Reactome	1	1
4157	Hypusine synthesis from eIF5A-lysine_Reactome	1	1
4158	phytol degradation_HumanCyc	1	1
4159	coenzyme A biosynthesis_HumanCyc	1	1
4160	Peptide chain elongation_Reactome	1	1
4161	Eukaryotic Translation Elongation_Reactome	1	1
4162	N-glycan trimming in the ER and Calnexin/Calreticulin cycle_Reactome	1	1
4163	MET Receptor Activation_Reactome	1	1
4164	RAB geranylgeranylation_Reactome	1	1
4165	Translocation of GLUT4 to the plasma membrane_Reactome	1	1
4166	Synthesis of PA_Reactome	1	1
4167	fatty acid &alpha;-oxidation III_HumanCyc	1	1
4168	UDP-<i>N</i>-acetyl-D-galactosamine biosynthesis I_HumanCyc	1	1
4169	Folding of actin by CCT/TriC_Reactome	1	1
4170	Cooperation of Prefoldin and TriC/CCT in actin and tubulin folding_Reactome	1	1
4171	IL-2 signaling_INOH	1	1
4172	Synthesis, secretion, and inactivation of Glucagon-like Peptide-1 (GLP-1)_Reactome	1	1
4173	Constitutive Signaling by NOTCH1 HD+PEST Domain Mutants_Reactome	1	1
4174	Signaling by NOTCH1 HD+PEST Domain Mutants in Cancer_Reactome	1	1
4175	Signaling by NOTCH1 in Cancer_Reactome	1	1
4176	Inhibition of Signaling by Overexpressed EGFR_Reactome	1	1
4177	Resolution of Sister Chromatid Cohesion_Reactome	1	1
4178	Signaling by FGFR1 amplification mutants_Reactome	1	1
4179	Tight junction interactions_Reactome	1	1
4180	SMAD2/3 Phosphorylation Motif Mutants in Cancer_Reactome	1	1
4181	SDK interactions_Reactome	1	1
4182	Cell-cell junction organization_Reactome	1	1
4183	uracil degradation_HumanCyc	1	1
4184	MET activates RAS signaling_Reactome	1	1
4185	IL-3 signaling_INOH	1	1
4186	Signaling by activated point mutants of FGFR1_Reactome	1	1
4187	DNA Damage Recognition in GG-NER_Reactome	1	1
4188	IKK complex recruitment mediated by RIP1_Reactome	1	1
4189	MET activates PI3K/AKT signaling_Reactome	1	1
4190	SMAD2/3 MH2 Domain Mutants in Cancer_Reactome	1	1
4191	Loss of Function of SMAD2/3 in Cancer_Reactome	1	1
4192	Loss of Function of TGFBR2 in Cancer_Reactome	1	1
4193	sphingosine and sphingosine-1-phosphate metabolism_HumanCyc	1	1
4194	Mitochondrial ABC transporters_Reactome	1	1
4195	Alternative complement activation_Reactome	1	1
4196	Activation of G protein gated Potassium channels_Reactome	1	1
4197	Mitochondrial tRNA aminoacylation_Reactome	1	1
4198	TRIF-mediated programmed cell death_Reactome	1	1
4199	Post-chaperonin tubulin folding pathway_Reactome	1	1
4200	IL-4 signaling_INOH	1	1
4201	Localization of the PINCH-ILK-PARVIN complex to focal adhesions_Reactome	1	1
4202	TGFBR1 KD Mutants in Cancer_Reactome	1	1
4203	Loss of Function of TGFBR1 in Cancer_Reactome	1	1
4204	Signaling by TGF-beta Receptor Complex in Cancer_Reactome	1	1
4205	MET activates PTK2 signaling_Reactome	1	1
4206	Cross-presentation of soluble exogenous antigens (endosomes)_Reactome	1	1
4207	tyrosine degradation_HumanCyc	1	1
4208	Nectin/Necl trans heterodimerization_Reactome	1	1
4209	Adherens junctions interactions_Reactome	1	1
4210	TRAF6-mediated induction of TAK1 complex within TLR4 complex_Reactome	1	1
4211	Regulation of cytoskeletal remodeling and cell spreading by IPP complex components_Reactome	1	1
4212	Cell-extracellular matrix interactions_Reactome	1	1
4213	MET promotes cell motility_Reactome	1	1
4214	WNT ligand secretion is abrogated by the PORCN inhibitor LGK974_Reactome	1	1
4215	Signaling by WNT in cancer_Reactome	1	1
4216	dermatan sulfate biosynthesis (late stages)_HumanCyc	1	1
4217	GPCR Dopamine D1like receptor_INOH	1	1
4218	Signaling by plasma membrane FGFR1 fusions_Reactome	1	1
4219	palmitate biosynthesis_HumanCyc	1	1
4220	Vpu mediated degradation of CD4_Reactome	1	1
4221	Scavenging by Class B Receptors_Reactome	1	1
4222	rna polymerase iii transcription_BioCarta	1	1
4223	Reelin signalling pathway_Reactome	1	1
4224	Hh mutants that don,t undergo autocatalytic processing are degraded by ERAD_Reactome	1	1
4225	Hh mutants abrogate ligand secretion_Reactome	1	1
4226	G beta:gamma signalling through PLC beta_Reactome	1	1
4227	Scavenging of heme from plasma_Reactome	1	1
4228	Negative regulation of MET activity_Reactome	1	1
4229	Signaling by MET_Reactome	1	1
4230	Constitutive Signaling by EGFRvIII_Reactome	1	1
4231	Scavenging by Class H Receptors_Reactome	1	1
4232	Binding and Uptake of Ligands by Scavenger Receptors_Reactome	1	1
4233	&gamma;-glutamyl cycle_HumanCyc	1	1
4234	Type I hemidesmosome assembly_Reactome	1	1
4235	Cell junction organization_Reactome	1	1
4236	Interleukin-12 signaling_Reactome	1	1
4237	Biosynthesis of DPAn-3-derived maresins_Reactome	1	1
4238	Thyroxine biosynthesis_Reactome	1	1
4239	Prostacyclin signalling through prostacyclin receptor_Reactome	1	1
4240	terminal <i>O</i>-glycans residues modification_HumanCyc	1	1
4241	IL-6 signaling_INOH	1	1
4242	Signaling by MST1_Reactome	1	1
4243	Signaling by TGF-beta Receptor Complex_Reactome	1	1
4244	AKT phosphorylates targets in the cytosol_Reactome	1	1
4245	Role of ABL in ROBO-SLIT signaling_Reactome	1	1
4246	Serotonin and melatonin biosynthesis_Reactome	1	1
4247	Amine-derived hormones_Reactome	1	1
4248	citrulline-nitric oxide cycle_HumanCyc	1	1
4249	oleate biosynthesis_HumanCyc	1	1
4250	Respiratory electron transport, ATP synthesis by chemiosmotic coupling, and heat production by uncoupling proteins._Reactome	1	1
4251	Ca2+ activated K+ channels_Reactome	1	1
4252	MAPK3 (ERK1) activation_Reactome	1	1
4253	Cytochrome c-mediated apoptotic response_Reactome	1	1
4254	ChREBP activates metabolic gene expression_Reactome	1	1
4255	valine degradation_HumanCyc	1	1
4256	GRB2 events in EGFR signaling_Reactome	1	1
4257	Classical Kir channels_Reactome	1	1
4258	Integration of energy metabolism_Reactome	1	1
4259	Formation of Incision Complex in GG-NER_Reactome	1	1
4260	Interactions of Vpr with host cellular proteins_Reactome	1	1
4261	TCA cycle_EHMN	1	1
4262	Endohydrolysis of 1,4-alpha-D-glucosidic linkages in polysaccharides by alpha-amylase_EHMN	1	1
4263	Presynaptic nicotinic acetylcholine receptors_Reactome	1	1
4264	Vitamin B1 (thiamin) metabolism_EHMN	1	1
4265	GTP hydrolysis and joining of the 60S ribosomal subunit_Reactome	1	1
4266	Transport of glycerol from adipocytes to the liver by Aquaporins_Reactome	1	1
4267	Scavenging by Class A Receptors_Reactome	1	1
4268	Serotonin Neurotransmitter Release Cycle_Reactome	1	1
4269	GDP-L-fucose biosynthesis I (from GDP-D-mannose)_HumanCyc	1	1
4270	Signal regulatory protein family interactions_Reactome	1	1
4271	Glycoprotein hormones_Reactome	1	1
4272	cGMP effects_Reactome	1	1
4273	Nitric oxide stimulates guanylate cyclase_Reactome	1	1
4274	IL-7 signaling_INOH	1	1
4275	retinoate biosynthesis II_HumanCyc	1	1
4276	Transport of connexins along the secretory pathway_Reactome	1	1
4277	Elevation of cytosolic Ca2+ levels_Reactome	1	1
4278	COPII-mediated vesicle transport_Reactome	1	1
4279	ER to Golgi Anterograde Transport_Reactome	1	1
4280	Signaling by RAS mutants_Reactome	1	1
4281	serotonin and melatonin biosynthesis_HumanCyc	1	1
4282	Reduction of cytosolic Ca++ levels_Reactome	1	1
4283	Platelet calcium homeostasis_Reactome	1	1
4284	retinoate biosynthesis I_HumanCyc	1	1
4285	Norepinephrine Neurotransmitter Release Cycle_Reactome	1	1
4286	Oligomerization of connexins into connexons_Reactome	1	1
4287	Glycine, serine, alanine and threonine metabolism_EHMN	1	1
4288	Histidine metabolism_EHMN	1	1
4289	Lysine metabolism_EHMN	1	1
4290	Methionine and cysteine metabolism_EHMN	1	1
4291	Selenoamino acid metabolism_EHMN	1	1
4292	Tryptophan metabolism_EHMN	1	1
4293	Tyrosine metabolism_EHMN	1	1
4294	Urea cycle and metabolism of arginine, proline, glutamate, aspartate and asparagine_EHMN	1	1
4295	Valine, leucine and isoleucine degradation_EHMN	1	1
4296	Aminosugars metabolism_EHMN	1	1
4297	Butanoate metabolism_EHMN	1	1
4298	Fructose and mannose metabolism_EHMN	1	1
4299	Interaction between PHLDA1 and AURKA_Reactome	1	1
4300	Transport of connexons to the plasma membrane_Reactome	1	1
4301	Gap junction assembly_Reactome	1	1
4302	Propanoate metabolism_EHMN	1	1
4303	N-Glycan biosynthesis_EHMN	1	1
4304	Recruitment and ATM-mediated phosphorylation of repair and signaling proteins at DNA double strand breaks_Reactome	1	1
4305	DNA Double Strand Break Response_Reactome	1	1
4306	3-oxo-10R-octadecatrienoate beta-oxidation_EHMN	1	1
4307	Androgen and estrogen biosynthesis and metabolism_EHMN	1	1
4308	Arachidonic acid metabolism_EHMN	1	1
4309	Bile acid biosynthesis_EHMN	1	1
4310	C21-steroid hormone biosynthesis and metabolism_EHMN	1	1
4311	De novo fatty acid biosynthesis_EHMN	1	1
4312	Dimethyl-branched-chain fatty acid mitochondrial beta-oxidation_EHMN	1	1
4313	Di-unsaturated fatty acid beta-oxidation_EHMN	1	1
4314	Glycerophospholipid metabolism_EHMN	1	1
4315	Glycosphingolipid biosynthesis - ganglioseries_EHMN	1	1
4316	Glycosphingolipid biosynthesis - globoseries_EHMN	1	1
4317	Glycosphingolipid biosynthesis - lactoseries_EHMN	1	1
4318	Glycosphingolipid biosynthesis - neolactoseries_EHMN	1	1
4319	<i>myo</i>-inositol <i>de novo</i> biosynthesis_HumanCyc	1	1
4320	Leukotriene metabolism_EHMN	1	1
4321	Linoleate metabolism_EHMN	1	1
4322	Lipoate metabolism_EHMN	1	1
4323	Mono-unsaturated fatty acid beta-oxidation_EHMN	1	1
4324	Omega-3 fatty acid metabolism_EHMN	1	1
4325	ABC transporter disorders_Reactome	1	1
4326	Phosphatidylinositol phosphate metabolism_EHMN	1	1
4327	RUNX1 and FOXP3 control the development of regulatory T lymphocytes (Tregs)_Reactome	1	1
4328	Prostaglandin formation from dihomo gama-linoleic acid_EHMN	1	1
4329	Dual Incision in GG-NER_Reactome	1	1
4330	Saturated fatty acids beta-oxidation_EHMN	1	1
4331	Squalene and cholesterol biosynthesis_EHMN	1	1
4332	Trihydroxycoprostanoyl-CoA beta-oxidation_EHMN	1	1
4333	Signaling by high-kinase activity BRAF mutants_Reactome	1	1
4334	Pyrimidine metabolism_EHMN	1	1
4335	Biopterin metabolism_EHMN	1	1
4336	Phytanic acid peroxisomal oxidation_EHMN	1	1
4337	Highly calcium permeable nicotinic acetylcholine receptors_Reactome	1	1
4338	Antigen Presentation: Folding, assembly and peptide loading of class I MHC_Reactome	1	1
4339	Vitamin B3 (nicotinate and nicotinamide) metabolism_EHMN	1	1
4340	Vitamin B5 - CoA biosynthesis from pantothenate_EHMN	1	1
4341	Vitamin B9 (folate) metabolism_EHMN	1	1
4342	Vitamin C metabolism_EHMN	1	1
4343	Vitamin D3 (cholecalciferol) metabolism_EHMN	1	1
4344	Vitamin E metabolism_EHMN	1	1
4345	Vitamin H (biotin) metabolism_EHMN	1	1
4346	Transport of organic anions_Reactome	1	1
4347	Mitochondrial calcium ion transport_Reactome	1	1
4348	Formation of annular gap junctions_Reactome	1	1
4349	Gap junction degradation_Reactome	1	1
4350	Gap junction trafficking_Reactome	1	1
4351	Platelet sensitization by LDL_Reactome	1	1
4352	Platelet homeostasis_Reactome	1	1
4353	Highly calcium permeable postsynaptic nicotinic acetylcholine receptors_Reactome	1	1
4354	Postsynaptic nicotinic acetylcholine receptors_Reactome	1	1
4355	Activation of Nicotinic Acetylcholine Receptors_Reactome	1	1
4356	Acetylcholine binding and downstream events_Reactome	1	1
4357	Gap-filling DNA repair synthesis and ligation in GG-NER_Reactome	1	1
4358	Global Genome Nucleotide Excision Repair (GG-NER)_Reactome	1	1
4359	Signaling by BMP_Reactome	1	1
4360	Signaling by TGF-beta family members_Reactome	1	1
4361	Nephrin family interactions_Reactome	1	1
4362	Cell-Cell communication_Reactome	1	1
4363	multi-drug resistance factors_BioCarta	1	1
4364	CRH_NetPath	1	1
4365	RNA Polymerase III Abortive And Retractive Initiation_Reactome	1	1
4366	Cell Cycle, Mitotic_Reactome	1	1
4367	RUNX1 regulates transcription of genes involved in interleukin signaling_Reactome	1	1
4368	Regulation of gap junction activity_Reactome	1	1
4369	Gap junction trafficking and regulation_Reactome	1	1
4370	UMP biosynthesis_HumanCyc	1	1
4371	rRNA modification in the nucleus and cytosol_Reactome	1	1
4372	rRNA processing in the nucleus and cytosol_Reactome	1	1
4373	nitric oxide signaling pathway_BioCarta	1	1
4374	Gastrin-CREB signalling pathway via PKC and MAPK_Reactome	1	1
4375	G alpha (q) signalling events_Reactome	1	1
4376	Scavenging by Class F Receptors_Reactome	1	1
4377	Integrin_INOH	1	1
4378	Threonine catabolism_Reactome	1	1
4379	Downregulation of TGF-beta receptor signaling_Reactome	1	1
4380	TGF_beta_Receptor_NetPath	1	1
4381	Cap-dependent Translation Initiation_Reactome	1	1
4382	G beta:gamma signalling through PI3Kgamma_Reactome	1	1
4383	G-protein beta:gamma signalling_Reactome	1	1
4384	GPCR downstream signalling_Reactome	1	1
4385	Fibroblast growth factor-1_NetPath	1	1
4386	fatty acid biosynthesis initiation_HumanCyc	1	1
4387	Deadenylation of mRNA_Reactome	1	1
4388	RNA Polymerase III Transcription Initiation From Type 1 Promoter_Reactome	1	1
4389	Signaling by moderate kinase activity BRAF mutants_Reactome	1	1
4390	APEX1-Independent Resolution of AP Sites via the Single Nucleotide Replacement Pathway_Reactome	1	1
4391	Termination of O-glycan biosynthesis_Reactome	1	1
4392	threonine degradation_HumanCyc	1	1
4393	RUNX1 regulates estrogen receptor mediated transcription_Reactome	1	1
4394	Constitutive Signaling by Ligand-Responsive EGFR Cancer Variants_Reactome	1	1
4395	Signaling by Ligand-Responsive EGFR Variants in Cancer_Reactome	1	1
4396	G protein gated Potassium channels_Reactome	1	1
4397	RUNX1 regulates transcription of genes involved in WNT signaling_Reactome	1	1
4398	RNA Polymerase III Transcription Initiation From Type 2 Promoter_Reactome	1	1
4399	L-dopa degradation_HumanCyc	1	1
4400	Anchoring of the basal body to the plasma membrane_Reactome	1	1
4401	mRNA decay by 3, to 5, exoribonuclease_Reactome	1	1
4402	HCN channels_Reactome	1	1
4403	thyroid hormone metabolism I (via deiodination)_HumanCyc	1	1
4404	RUNX1 regulates expression of components of tight junctions_Reactome	1	1
4405	ESR-mediated signaling_Reactome	1	1
4406	Purine nucleotides nucleosides metabolism_INOH	1	1
4407	Potassium transport channels_Reactome	1	1
4408	Inwardly rectifying K+ channels_Reactome	1	1
4409	TGF-beta receptor signaling activates SMADs_Reactome	1	1
4410	biotin-carboxyl carrier protein assembly_HumanCyc	1	1
4411	RNA Polymerase III Transcription Initiation From Type 3 Promoter_Reactome	1	1
4412	RNA Polymerase III Transcription Initiation_Reactome	1	1
4413	RNA Polymerase III Transcription_Reactome	1	1
4414	phosphatidylethanolamine biosynthesis II_HumanCyc	1	1
4415	acetate conversion to acetyl-CoA_HumanCyc	1	1
4416	pyrimidine ribonucleosides degradation_HumanCyc	1	1
4417	MET activates PTPN11_Reactome	1	1
4418	Miscellaneous transport and binding events_Reactome	1	1
4419	fatty acid activation_HumanCyc	1	1
4420	Paradoxical activation of RAF signaling by kinase inactive BRAF_Reactome	1	1
4421	Synthesis of IP2, IP, and Ins in the cytosol_Reactome	1	1
4422	Mitochondrial transcription initiation_Reactome	1	1
4423	RUNX1 regulates transcription of genes involved in differentiation of keratinocytes_Reactome	1	1
4424	mRNA decay by 5, to 3, exoribonuclease_Reactome	1	1
4425	Deadenylation-dependent mRNA decay_Reactome	1	1
4426	(S)-reticuline biosynthesis_HumanCyc	1	1
4427	Voltage gated Potassium channels_Reactome	1	1
4428	Mitochondrial transcription termination_Reactome	1	1
4429	Transcription from mitochondrial promoters_Reactome	1	1
4430	4-hydroxyproline degradation_HumanCyc	1	1
4431	IRAK2 mediated activation of TAK1 complex_Reactome	1	1
4432	Tandem of pore domain in a weak inwardly rectifying K+ channels (TWIK)_Reactome	1	1
4433	carnosine biosynthesis_HumanCyc	1	1
4434	Formation of TC-NER Pre-Incision Complex_Reactome	1	1
4435	WNT mediated activation of DVL_Reactome	1	1
4436	TWIK related potassium channel (TREK)_Reactome	1	1
4437	IRAK1 recruits IKK complex_Reactome	1	1
4438	Metallothioneins bind metals_Reactome	1	1
4439	CDP-diacylglycerol biosynthesis_HumanCyc	1	1
4440	mRNA Splicing - Minor Pathway_Reactome	1	1
4441	TWIK-releated acid-sensitive K+ channel (TASK)_Reactome	1	1
4442	L-dopachrome biosynthesis_HumanCyc	1	1
4443	BDNF_NetPath	1	1
4444	<i>N</i>-acetylglucosamine degradation I_HumanCyc	1	1
4445	TWIK-related alkaline pH activated K+ channel (TALK)_Reactome	1	1
4446	D-galactose degradation V (Leloir pathway)_HumanCyc	1	1
4447	TWIK-related spinal cord K+ channel (TRESK)_Reactome	1	1
4448	resolvin D biosynthesis_HumanCyc	1	1
4449	Tandem pore domain halothane-inhibited K+ channel (THIK)_Reactome	1	1
4450	Tandem pore domain potassium channels_Reactome	1	1
4451	Potassium Channels_Reactome	1	1
4452	VxPx cargo-targeting to cilium_Reactome	1	1
4453	MicroRNA (miRNA) biogenesis_Reactome	1	1
4454	fructose 2,6-bisphosphate synthesis_HumanCyc	1	1
4455	Catabolism of glucuronate to xylulose-5-phosphate_Reactome	1	1
4456	Transcriptional regulation by RUNX1_Reactome	1	1
4457	aspirin triggered resolvin E biosynthesis_HumanCyc	1	1
4458	O-glycosylation of TSR domain-containing proteins_Reactome	1	1
4459	Phospholipase C-mediated cascade: FGFR1_Reactome	1	1
4460	hypusine biosynthesis_HumanCyc	1	1
4461	Small interfering RNA (siRNA) biogenesis_Reactome	1	1
4462	IL3-mediated signaling events_PID	1	1
4463	mRNA Splicing_Reactome	1	1
4464	calcium signaling by hbx of hepatitis b virus_BioCarta	1	1
4465	Regulation of beta-cell development_Reactome	1	1
4466	E3 ubiquitin ligases ubiquitinate target proteins_Reactome	1	1
4467	Processing of DNA double-strand break ends_Reactome	1	1
4468	Binding of TCF/LEF:CTNNB1 to target gene promoters_Reactome	1	1
4469	Formation of the beta-catenin:TCF transactivating complex_Reactome	1	1
4470	TCF dependent signaling in response to WNT_Reactome	1	1
4471	lysine degradation II (pipecolate pathway)_HumanCyc	1	1
4472	Nef Mediated CD8 Down-regulation_Reactome	1	1
4473	Cell death signalling via NRAGE, NRIF and NADE_Reactome	1	1
4474	lipoxin biosynthesis_HumanCyc	1	1
4475	hydrogen sulfide biosynthesis (trans-sulfuration)_HumanCyc	1	1
4476	Uncoating of the HIV Virion_Reactome	1	1
4477	Reverse Transcription of HIV RNA_Reactome	1	1
4478	Interleukin-33 signaling_Reactome	1	1
4479	O-linked glycosylation of mucins_Reactome	1	1
4480	O-linked glycosylation_Reactome	1	1
4481	BBSome-mediated cargo-targeting to cilium_Reactome	1	1
4482	proline biosynthesis_HumanCyc	1	1
4483	Post-transcriptional silencing by small RNAs_Reactome	1	1
4484	aspirin-triggered lipoxin biosynthesis_HumanCyc	1	1
4485	Formation of the cornified envelope_Reactome	1	1
4486	mRNA 3,-end processing_Reactome	1	1
4487	Transport of Mature Transcript to Cytoplasm_Reactome	1	1
4488	FGFR1b ligand binding and activation_Reactome	1	1
4489	NOTCH1 Intracellular Domain Regulates Transcription_Reactome	1	1
4490	fatty acid &beta;-oxidation (peroxisome)_HumanCyc	1	1
4491	Signaling by Type 1 Insulin-like Growth Factor 1 Receptor (IGF1R)_Reactome	1	1
4492	Interleukin-36 pathway_Reactome	1	1
4493	Glycogen breakdown (glycogenolysis)_Reactome	1	1
4494	Retrograde transport at the Trans-Golgi-Network_Reactome	1	1
4495	Processing of Capped Intron-Containing Pre-mRNA_Reactome	1	1
4496	Optineurin and Myosin Phosphatase Negatively Regulate PLK1_Reactome	1	1
4497	FGFR1c ligand binding and activation_Reactome	1	1
4498	Processing of SMDT1_Reactome	1	1
4499	TGF-beta receptor signaling in EMT (epithelial to mesenchymal transition)_Reactome	1	1
4500	FGFR1c and Klotho ligand binding and activation_Reactome	1	1
4501	FGFR1 ligand binding and activation_Reactome	1	1
4502	Interleukin-37 signaling_Reactome	1	1
4503	phosphoinositides and their downstream targets_BioCarta	1	1
4504	Trafficking of myristoylated proteins to the cilium_Reactome	1	1
4505	Integration of viral DNA into host genomic DNA_Reactome	1	1
4506	Interleukin-38 signaling_Reactome	1	1
4507	Autointegration results in viral DNA circles_Reactome	1	1
4508	Integration of provirus_Reactome	1	1
4509	Early Phase of HIV Life Cycle_Reactome	1	1
4510	phosphatidylserine biosynthesis II_HumanCyc	1	1
4511	FGFRL1 modulation of FGFR1 signaling_Reactome	1	1
4512	ARL13B-mediated ciliary trafficking of INPP5E_Reactome	1	1
4513	Cargo trafficking to the periciliary membrane_Reactome	1	1
4514	nicotine degradation III_HumanCyc	1	1
4515	p75NTR negatively regulates cell cycle via SC1_Reactome	1	1
4516	lanosterol biosynthesis_HumanCyc	1	1
4517	Degradation of AXIN_Reactome	1	1
4518	CD40/CD40L signaling_PID	1	1
4519	Dual incision in TC-NER_Reactome	1	1
4520	Amino acid synthesis and interconversion (transamination)_Reactome	1	1
4521	epoxysqualene biosynthesis_HumanCyc	1	1
4522	FRS-mediated FGFR1 signaling_Reactome	1	1
4523	Wnt_NetPath	1	1
4524	Presynaptic phase of homologous DNA pairing and strand exchange_Reactome	1	1
4525	Homologous DNA Pairing and Strand Exchange_Reactome	1	1
4526	Role of LAT2/NTAL/LAB on calcium mobilization_Reactome	1	1
4527	Activated NOTCH1 Transmits Signal to the Nucleus_Reactome	1	1
4528	Serine biosynthesis_Reactome	1	1
4529	SHC-mediated cascade:FGFR1_Reactome	1	1
4530	Glycogen synthesis_Reactome	1	1
4531	VEGFR2 mediated vascular permeability_Reactome	1	1
4532	Intra-Golgi and retrograde Golgi-to-ER traffic_Reactome	1	1
4533	BMP Signalling Pathway_HumanCyc	1	1
4534	Wax biosynthesis_Reactome	1	1
4535	XAV939 inhibits tankyrase, stabilizing AXIN_Reactome	1	1
4536	glutathione redox reactions II_HumanCyc	1	1
4537	ketogenesis_HumanCyc	1	1
4538	Gap-filling DNA repair synthesis and ligation in TC-NER_Reactome	1	1
4539	Transcription-Coupled Nucleotide Excision Repair (TC-NER)_Reactome	1	1
4540	Nucleotide Excision Repair_Reactome	1	1
4541	Urea cycle_Reactome	1	1
4542	Steroid hormones_Reactome	1	1
4543	Peptide hormone biosynthesis_Reactome	1	1
4544	AKT-mediated inactivation of FOXO1A_Reactome	1	1
4545	Regulation of gene expression in beta cells_Reactome	1	1
4546	Mtb iron assimilation by chelation_Reactome	1	1
4547	Response of Mtb to phagocytosis_Reactome	1	1
4548	Latent infection of Homo sapiens with Mycobacterium tuberculosis_Reactome	1	1
4549	MAP kinase cascade_HumanCyc	1	1
4550	InlA-mediated entry of Listeria monocytogenes into host cells_Reactome	1	1
4551	PIWI-interacting RNA (piRNA) biogenesis_Reactome	1	1
4552	Gene Silencing by RNA_Reactome	1	1
4553	PI-3K cascade:FGFR1_Reactome	1	1
4554	Downstream signaling of activated FGFR1_Reactome	1	1
4555	cholesterol biosynthesis I_HumanCyc	1	1
4556	guanine and guanosine salvage_HumanCyc	1	1
4557	Pyrimidine nucleotides nucleosides metabolism_INOH	1	1
4558	gluconeogenesis_HumanCyc	1	1
4559	VEGFR2 mediated cell proliferation_Reactome	1	1
4560	TICAM1,TRAF6-dependent induction of TAK1 complex_Reactome	1	1
4561	TP53 Regulates Transcription of Death Receptors and Ligands_Reactome	1	1
4562	Negative regulation of FGFR1 signaling_Reactome	1	1
4563	Signaling by FGFR1_Reactome	1	1
4564	GABA shunt_HumanCyc	1	1
4565	LIF signaling_INOH	1	1
4566	LGI-ADAM interactions_Reactome	1	1
4567	Mismatch repair (MMR) directed by MSH2:MSH6 (MutSalpha)_Reactome	1	1
4568	Creatine metabolism_Reactome	1	1
4569	Metabolism of vitamin K_Reactome	1	1
4570	Glycogen metabolism_Reactome	1	1
4571	Resolution of D-loop Structures through Holliday Junction Intermediates_Reactome	1	1
4572	EGF_INOH	1	1
4573	Phospholipase C-mediated cascade; FGFR3_Reactome	1	1
4574	tRNA splicing_HumanCyc	1	1
4575	Resolution of D-loop Structures through Synthesis-Dependent Strand Annealing (SDSA)_Reactome	1	1
4576	Resolution of D-Loop Structures_Reactome	1	1
4577	HDR through Homologous Recombination (HRR)_Reactome	1	1
4578	PRC2 methylates histones and DNA_Reactome	1	1
4579	Intraflagellar transport_Reactome	1	1
4580	Cilium Assembly_Reactome	1	1
4581	Organelle biogenesis and maintenance_Reactome	1	1
4582	Metal sequestration by antimicrobial proteins_Reactome	1	1
4583	Regulation of signaling by CBL_Reactome	1	1
4584	Interleukin-3, 5 and GM-CSF signaling_Reactome	1	1
4585	molybdenum cofactor biosynthesis_HumanCyc	1	1
4586	InlB-mediated entry of Listeria monocytogenes into host cell_Reactome	1	1
4587	Listeria monocytogenes entry into host cells_Reactome	1	1
4588	Phospholipase C-mediated cascade; FGFR4_Reactome	1	1
4589	pyrimidine deoxyribonucleotides biosynthesis from CTP_HumanCyc	1	1

### Sheet: ROSMAP_summary
ROSMAP_M1	turquoise	Brain cell differentiation/Thyroid hormone signaling
ROSMAP_M2	blue	Planar cell polarity/polyamine/Glycerophospholipid metabolism/mTOR
ROSMAP_M3	brown	dolichyl phosphate biosynthesis/Arachidonic acid, Leukotriene metabolism
ROSMAP_M4	yellow	TP53-regulated DNA repair
ROSMAP_M5	green	Adaptive Immune System
ROSMAP_M6	red	BCAA and Propionic Acid metabolism
ROSMAP_M7	black	Potassium channel/Inositol Phosphate Metabolism
ROSMAP_M8	pink	Cytokine, TNF, NFkB, JAK-STAT, TP53 signaling/Immune system
ROSMAP_M9	magenta	proteolytic cleavage
ROSMAP_M10	purple	RNA Polymerase
ROSMAP_M11	greenyellow	TYROBP/Innate immune system
ROSMAP_M12	tan	EGFR1/FOXO/IGF1 signaling
ROSMAP_M13	salmon	DNA repair/Methylation
ROSMAP_M14	cyan	neurotransmitter/amino acid metabolism and degradation
ROSMAP_M15	midnightblue	miRNA targets/cell growth/agiogensis
ROSMAP_M16	lightcyan	Chaperone/Protein folding
ROSMAP_M17	grey60	Chromatin modification
ROSMAP_M18	lightgreen	Neuronal system/postsynaptic neurotransmission
ROSMAP_M19	lightyellow	Alcoholism/Aldosterone synthesis and secretion/insulin and Estrogen signaling
ROSMAP_M20	royalblue	TP553-regulated cell cycle/WNT signaling
ROSMAP_M21	darkred	mRNA processing/BCAA degradation/ABC transporters in lipid homeostasis
ROSMAP_M22	darkturquoise	Apoptosis
ROSMAP_M23	darkgreen	fatty acid, BCAA, Butanoate, Retinoid metabolism/Alanine-cycle microglial metabolic
ROSMAP_M24	darkgrey	Neuronal system/synaptic transmission/Axon guidance
ROSMAP_M25	orange	Mitochondrial translation/Oxidative phosphorylation
ROSMAP_M26	darkorange	Membrane Trafficking/TCA cycle/Mitochondrial translation
ROSMAP_M27	white	Mitochondrial translation
ROSMAP_M28	skyblue	Glial Cell Differentiation
ROSMAP_M29	saddlebrown	Mitochondrial respiration/Oxidative phosphorylation/TCA cycle
ROSMAP_M30	steelblue	NFkB activation, IL1R, Metallothioneins, MAPK, VEGFA-VEGFR, RAP1 etc. pro-inflammatory responses
ROSMAP_M31	paleturquoise	RNA Polymerase/Transcription
ROSMAP_M32	violet	DNA Damage Reversal
ROSMAP_M33	darkolivegreen	TSC-mTOR/ Linoleic Acid Metabolism/agiogenesis/Choline metabolism
ROSMAP_M34	darkmagenta	Golgi-to-ER traffic/Rab regulation of trafficking
ROSMAP_M35	sienna3	Primary cilia/Intraflagellar transport/Hedgehog/TGF-Ncore signaling/Codeine Metabolism/Cardiolipin signaling
ROSMAP_M36	yellowgreen	Oxidative phosphorylation/Respiratory electron transpor/Immunity
ROSMAP_M37	skyblue3	mRNA splicing/Spliceosome/allopregnanolone biosynthesis/cytosolic tRNA aminoacylation
ROSMAP_M38	plum1	Neuronal System/Synaptic transmission/NMDA receptor activation
ROSMAP_M39	orangered4	mRNA transcription
ROSMAP_M40	mediumpurple3	endocytosis/BBB integrity/Rho GTPase/Sphingolipid metabolism
ROSMAP_M41	lightsteelblue1	tRNA processing
ROSMAP_M42	lightcyan1	Ribosome
ROSMAP_M43	ivory	Synaptic neurotransmission/Calcium, cAMP, GABA signaling
ROSMAP_M44	floralwhite	insulin secretion/bile acid/peroximal proximal tubule
ROSMAP_M45	darkorange2	Neuronal system/postsynaptic neurotransmission
ROSMAP_M46	brown4	ER protein processing

### Sheet: ROSMAP_turquoise
ROSMAP_M1	pathway	pvalue	fdr
0	Disease_Reactome	3.90211e-05	0.179107
1	Membrane Trafficking_Reactome	0.000145863	0.31947
2	Aryl Hydrocarbon Receptor_Wikipathways	0.000211966	0.31947
3	Thyroid hormone signaling pathway - Homo sapiens (human)_KEGG	0.000278405	0.31947
4	Vesicle-mediated transport_Reactome	0.000520312	0.353483
5	Signaling by NTRK2 (TRKB)_Reactome	0.000593711	0.353483
6	Transport of Ribonucleoproteins into the Host Nucleus_Reactome	0.000608675	0.353483
7	Diseases of signal transduction_Reactome	0.000677942	0.353483
8	Mitotic Spindle Checkpoint_Reactome	0.000772234	0.353483
9	Deadenylation-dependent mRNA decay_Reactome	0.000841829	0.353483
10	Vpr-mediated nuclear import of PICs_Reactome	0.000873876	0.353483
11	MAPK family signaling cascades_Reactome	0.000934676	0.353483
12	MAPK1/MAPK3 signaling_Reactome	0.0010518	0.353483
13	Regulation of RAS by GAPs_Reactome	0.00117832	0.353483
14	Neurotrophin signaling pathway - Homo sapiens (human)_KEGG	0.00122077	0.353483
15	Antigen processing: Ubiquitination & Proteasome degradation_Reactome	0.00139708	0.353483
16	Class I PI3K signaling events mediated by Akt_PID	0.00142844	0.353483
17	Interactions of Vpr with host cellular proteins_Reactome	0.00142844	0.353483
18	DDX1 as a regulatory component of the Drosha microprocessor_Wikipathways	0.00146838	0.353483
19	Mitotic Anaphase_Reactome	0.00166106	0.353483
20	Relationship between inflammation, COX-2 and EGFR_Wikipathways	0.00175307	0.353483
21	RAF activation_Reactome	0.00175307	0.353483
22	Mitotic Metaphase and Anaphase_Reactome	0.00177127	0.353483
23	Thyroid cancer - Homo sapiens (human)_KEGG	0.00192507	0.356321
24	Autophagy - animal - Homo sapiens (human)_KEGG	0.00228168	0.356321
25	Amplification of signal from unattached kinetochores via a MAD2 inhibitory signal_Reactome	0.00240041	0.356321
26	Amplification of signal from the kinetochores_Reactome	0.00240041	0.356321
27	Separation of Sister Chromatids_Reactome	0.00243575	0.356321
28	Axon guidance_Reactome	0.00260911	0.356321
29	Angiopoietin Like Protein 8 Regulatory Pathway_Wikipathways	0.00276935	0.356321
30	Influenza Life Cycle_Reactome	0.00280025	0.356321
31	ErbB2/ErbB3 signaling events_PID	0.00290155	0.356321
32	Signaling by Receptor Tyrosine Kinases_Reactome	0.00301233	0.356321
33	ESC Pluripotency Pathways_Wikipathways	0.00313428	0.356321
34	Adipocytokine signaling pathway - Homo sapiens (human)_KEGG	0.00329614	0.356321
35	Renal cell carcinoma - Homo sapiens (human)_KEGG	0.00329614	0.356321
36	Class I MHC mediated antigen processing & presentation_Reactome	0.00330637	0.356321
37	MAPK1 (ERK2) activation_Reactome	0.00333849	0.356321
38	Serine biosynthesis_Reactome	0.00333849	0.356321
39	Polycystic Kidney Disease Pathway_Wikipathways	0.00343016	0.356321
40	Tie2 Signaling_Reactome	0.00343016	0.356321
41	cGMP effects_Reactome	0.00343016	0.356321
42	MAPK Cascade_Wikipathways	0.00348011	0.356321
43	Signalling to ERKs_Reactome	0.00348011	0.356321
44	ErbB signaling pathway - Homo sapiens (human)_KEGG	0.00349334	0.356321
45	Colorectal cancer - Homo sapiens (human)_KEGG	0.00378042	0.364896
46	Breast cancer pathway_Wikipathways	0.00384235	0.364896
47	Glioma - Homo sapiens (human)_KEGG	0.00393997	0.364896
48	Ubiquitin mediated proteolysis - Homo sapiens (human)_KEGG	0.00399868	0.364896
49	NEP/NS2 Interacts with the Cellular Export Machinery_Reactome	0.0040544	0.364896
50	Regulation of Glucokinase by Glucokinase Regulatory Protein_Reactome	0.0040544	0.364896
51	Signaling by FGFR3 fusions in cancer_Reactome	0.00464231	0.380271
52	MAPK3 (ERK1) activation_Reactome	0.00464231	0.380271
53	Endometrial cancer - Homo sapiens (human)_KEGG	0.00468185	0.380271
54	Export of Viral Ribonucleoproteins from Nucleus_Reactome	0.00469332	0.380271
55	Influenza Viral RNA Transcription and Replication_Reactome	0.00472709	0.380271
56	RAF/MAP kinase cascade_Reactome	0.00500581	0.380271
57	Gene expression (Transcription)_Reactome	0.00511783	0.380271
58	FRS-mediated FGFR3 signaling_Reactome	0.00512973	0.380271
59	SHP2 signaling_PID	0.00515112	0.380271
60	PDGF_INOH	0.00529186	0.380271
61	Insulin Signaling_Wikipathways	0.00530634	0.380271
62	G Protein Signaling Pathways_Wikipathways	0.00550372	0.380271
63	M Phase_Reactome	0.00583899	0.380271
64	ErbB Signaling Pathway_Wikipathways	0.00591146	0.380271
65	Brain-Derived Neurotrophic Factor (BDNF) signaling pathway_Wikipathways	0.00595041	0.380271
66	Resolution of Sister Chromatid Cohesion_Reactome	0.00599937	0.380271
67	BDNF-TrkB Signaling_Wikipathways	0.00618002	0.380271
68	Rev-mediated nuclear export of HIV RNA_Reactome	0.00618002	0.380271
69	Transport of the SLBP independent Mature mRNA_Reactome	0.00618002	0.380271
70	Angiogenesis overview_Wikipathways	0.00619455	0.380271
71	Prolonged ERK activation events_Reactome	0.00621358	0.380271
72	Signaling by Leptin_Reactome	0.00621358	0.380271
73	Signaling by FGFR4 in disease_Reactome	0.00621358	0.380271
74	Interleukin-6 signaling_Reactome	0.00621358	0.380271
75	PI3K/AKT Signaling in Cancer_Reactome	0.00679648	0.401564
76	Ras Signaling_Wikipathways	0.00691401	0.401564
77	Transport of the SLBP Dependant Mature mRNA_Reactome	0.00703517	0.401564
78	Nuclear Pore Complex (NPC) Disassembly_Reactome	0.00703517	0.401564
79	Nuclear import of Rev protein_Reactome	0.00703517	0.401564
80	FRS-mediated FGFR4 signaling_Reactome	0.00731626	0.401564
81	Endometrial cancer_Wikipathways	0.00738792	0.401564
82	Influenza Infection_Reactome	0.00738792	0.401564
83	Pilocytic astrocytoma_Wikipathways	0.00743637	0.401564
84	Regulation of gene expression by Hypoxia-inducible Factor_Reactome	0.00743637	0.401564
85	Transport to the Golgi and subsequent modification_Reactome	0.00791932	0.420667
86	mTOR signaling pathway_PID	0.00804464	0.420667
87	RalA downstream regulated genes_Wikipathways	0.00806507	0.420667
88	FRS-mediated FGFR1 signaling_Reactome	0.00860846	0.443965
89	Signaling by FGFR1_Reactome	0.00887871	0.448217
90	JAK STAT pathway and regulation_INOH	0.00888621	0.448217
91	Progesterone-mediated oocyte maturation - Homo sapiens (human)_KEGG	0.00945333	0.454859
92	Glycolysis and Gluconeogenesis_EHMN	0.00948568	0.454859
93	Infectious disease_Reactome	0.00969937	0.454859
94	Regulation of Androgen receptor activity_PID	0.00976423	0.454859
95	Nuclear Envelope Breakdown_Reactome	0.00976423	0.454859
96	HIV Life Cycle_Reactome	0.00996975	0.454859
97	Interactions of Rev with host cellular proteins_Reactome	0.0100903	0.454859
98	SUMOylation of DNA replication proteins_Reactome	0.0100903	0.454859
99	Non-homologous end-joining - Homo sapiens (human)_KEGG	0.0102071	0.454859
100	Homologous recombination_Wikipathways	0.0102071	0.454859
101	Mammary gland development pathway - Puberty (Stage 2 of 4)_Wikipathways	0.0102071	0.454859
102	il 6 signaling pathway_BioCarta	0.0102071	0.454859
103	ER to Golgi Anterograde Transport_Reactome	0.0107902	0.476221
104	Signaling by moderate kinase activity BRAF mutants_Reactome	0.0112831	0.480498
105	Paradoxical activation of RAF signaling by kinase inactive BRAF_Reactome	0.0112831	0.480498
106	Vemurafenib Pathway, Pharmacodynamics_PharmGKB	0.0116199	0.480498
107	update your name in edit mode_PharmGKB	0.0116199	0.480498
108	FRS-mediated FGFR2 signaling_Reactome	0.0116199	0.480498
109	Downstream signaling of activated FGFR3_Reactome	0.0116199	0.480498
110	Nitric oxide stimulates guanylate cyclase_Reactome	0.0116199	0.480498
111	miRNA Biogenesis_Wikipathways	0.0120986	0.482894
112	Activation of RAS in B cells_Reactome	0.0120986	0.482894
113	role of ppar-gamma coactivators in obesity and thermogenesis_BioCarta	0.0120986	0.482894
114	pyruvate decarboxylation to acetyl CoA_HumanCyc	0.0120986	0.482894
115	Ras signaling in the CD4+ TCR pathway_PID	0.0126476	0.490107
116	sumoylation by ranbp2 regulates transcriptional repression_BioCarta	0.0126476	0.490107
117	SHC1 events in ERBB4 signaling_Reactome	0.0126476	0.490107
118	Signaling by PDGF_Reactome	0.0127959	0.490107
119	Prolactin signaling pathway - Homo sapiens (human)_KEGG	0.01292	0.490107
120	SUMOylation of chromatin organization proteins_Reactome	0.01292	0.490107
121	RHO GTPases Activate Formins_Reactome	0.0135548	0.504159
122	EGF-Core_Signalink	0.0135993	0.504159
123	CDC42 signaling events_PID	0.0139022	0.504159
124	Signaling by FGFR3_Reactome	0.0139495	0.504159
125	Transport of Mature mRNA Derived from an Intronless Transcript_Reactome	0.0139495	0.504159
126	Negative regulation of MAPK pathway_Reactome	0.0139495	0.504159
127	Proteoglycans in cancer - Homo sapiens (human)_KEGG	0.0143634	0.515062
128	AndrogenReceptor_NetPath	0.0145427	0.517449
129	Androgen receptor signaling pathway_Wikipathways	0.0149503	0.523832
130	Signaling by NTRKs_Reactome	0.0149503	0.523832
131	Downstream signaling of activated FGFR4_Reactome	0.0152346	0.528499
132	Signaling by FGFR4_Reactome	0.015429	0.528499
133	Transport of Mature mRNAs Derived from Intronless Transcripts_Reactome	0.015429	0.528499
134	Rab regulation of trafficking_Reactome	0.0158364	0.538438
135	Chromosomal and microsatellite instability in colorectal cancer_Wikipathways	0.0160249	0.54084
136	PDGFR-beta signaling pathway_PID	0.0166569	0.542137
137	IL-7 signaling_INOH	0.0167807	0.542137
138	RAB GEFs exchange GTP for GDP on RABs_Reactome	0.0169125	0.542137
139	Viral Messenger RNA Synthesis_Reactome	0.0170096	0.542137
140	IFN-gamma pathway_PID	0.0170096	0.542137
141	multi-step regulation of transcription by pitx2_BioCarta	0.0172793	0.542137
142	EPO signaling_INOH	0.017472	0.542137
143	Mitotic Prometaphase_Reactome	0.017472	0.542137
144	Intra-Golgi and retrograde Golgi-to-ER traffic_Reactome	0.017472	0.542137
145	Breast cancer - Homo sapiens (human)_KEGG	0.0175422	0.542137
146	exRNA mechanism of action and biogenesis_Wikipathways	0.0177169	0.542137
147	Activated NTRK2 signals through FRS2 and FRS3_Reactome	0.0177169	0.542137
148	Sensing of DNA Double Strand Breaks_Reactome	0.0177169	0.542137
149	IL-6 signaling_INOH	0.0177169	0.542137
150	DNA Damage Response (only ATM dependent)_Wikipathways	0.0179751	0.546249
151	TCA Cycle and Deficiency of Pyruvate Dehydrogenase complex (PDHc)_Wikipathways	0.0184463	0.546249
152	chromatin remodeling by hswi/snf atp-dependent complexes_BioCarta	0.0184463	0.546249
153	GRB2 events in ERBB2 signaling_Reactome	0.0184463	0.546249
154	mRNA decay by 3, to 5, exoribonuclease_Reactome	0.0184463	0.546249
155	Signaling by SCF-KIT_Reactome	0.018694	0.547445
156	Cell Cycle Checkpoints_Reactome	0.0187252	0.547445
157	VEGF_INOH	0.0189191	0.548923
158	miR-targeted genes in muscle cell - TarBase_Wikipathways	0.019015	0.548923
159	MET in type 1 papillary renal cell carcinoma_Wikipathways	0.0192195	0.55136
160	mTOR signaling pathway - Homo sapiens (human)_KEGG	0.020078	0.572409
161	Signaling by ERBB4_Reactome	0.0204847	0.580399
162	Ras signaling pathway - Homo sapiens (human)_KEGG	0.0212975	0.590469
163	Cell Cycle_Reactome	0.0214211	0.590469
164	Extracellular vesicle-mediated signaling in recipient cells_Wikipathways	0.0218614	0.590469
165	PI3K-AKT-mTOR signaling pathway and therapeutic opportunities_Wikipathways	0.0218614	0.590469
166	Downstream signaling of activated FGFR2_Reactome	0.0218614	0.590469
167	Downstream signal transduction_Reactome	0.0218614	0.590469
168	Coregulation of Androgen receptor activity_PID	0.022312	0.590469
169	Signaling by MET_Reactome	0.022312	0.590469
170	TGF-Ncore_Signalink	0.0223838	0.590469
171	miRNA regulation of prostate cancer signaling pathways_Wikipathways	0.0223838	0.590469
172	IRS-mediated signalling_Reactome	0.0223838	0.590469
173	Sphingolipid de novo biosynthesis_Reactome	0.0223838	0.590469
174	Ciliary landscape_Wikipathways	0.0225683	0.591936
175	Signaling by Rho GTPases_Reactome	0.0231189	0.595349
176	Prostate cancer - Homo sapiens (human)_KEGG	0.0239045	0.595349
177	Leptin_NetPath	0.0239771	0.595349
178	Metabolism of Spingolipids in ER and Golgi apparatus_Wikipathways	0.0242163	0.595349
179	Non-homologous end joining_Wikipathways	0.0242163	0.595349
180	SOS-mediated signalling_Reactome	0.0242163	0.595349
181	ARMS-mediated activation_Reactome	0.0242163	0.595349
182	TYSND1 cleaves peroxisomal proteins_Reactome	0.0242163	0.595349
183	GRB2 events in EGFR signaling_Reactome	0.0242163	0.595349
184	Pyrimidine metabolism_EHMN	0.0243929	0.595349
185	SUMOylation of RNA binding proteins_Reactome	0.0243935	0.595349
186	Vitamin B5 - CoA biosynthesis from pantothenate_EHMN	0.0244048	0.595349
187	Downstream signaling of activated FGFR1_Reactome	0.0244048	0.595349
188	RHO GTPase Effectors_Reactome	0.0245144	0.595349
189	HIV Infection_Reactome	0.0247009	0.596721
190	Axon guidance - Homo sapiens (human)_KEGG	0.0249538	0.599674
191	Pathway_PA165959425_PharmGKB	0.025487	0.600602
192	Inhibition of exosome biogenesis and secretion by Manumycin A in CRPC cells_Wikipathways	0.025487	0.600602
193	Degradation of beta catenin_PID	0.025487	0.600602
194	Glycerophospholipid metabolism_EHMN	0.0255158	0.600602
195	Cell Cycle, Mitotic_Reactome	0.0258568	0.605524
196	Choline metabolism in cancer - Homo sapiens (human)_KEGG	0.0266291	0.615274
197	Cellular response to heat stress_Reactome	0.0266291	0.615274
198	Insulin signaling pathway - Homo sapiens (human)_KEGG	0.0266753	0.615274
199	Autophagy - other - Homo sapiens (human)_KEGG	0.0271197	0.622398
200	Central carbon metabolism in cancer - Homo sapiens (human)_KEGG	0.0294649	0.666433
201	Mitophagy - animal - Homo sapiens (human)_KEGG	0.0294649	0.666433
202	Listeria monocytogenes entry into host cells_Reactome	0.029474	0.666433
203	Regulation of Ras family activation_PID	0.030008	0.671604
204	Negative regulation of FGFR1 signaling_Reactome	0.030008	0.671604
205	COPI-mediated anterograde transport_Reactome	0.0301417	0.671604
206	IRS-related events triggered by IGF1R_Reactome	0.0311043	0.679367
207	L1CAM interactions_Reactome	0.0311093	0.679367
208	Coenzyme A biosynthesis_Reactome	0.0315262	0.679367
209	nuclear receptors coordinate the activities of chromatin remodeling complexes and coactivators to facilitate initiation of transcription in carcinoma cells_BioCarta	0.0315262	0.679367
210	SHC1 events in EGFR signaling_Reactome	0.0315262	0.679367
211	stat3 signaling pathway_BioCarta	0.0315262	0.679367
212	InlA-mediated entry of Listeria monocytogenes into host cells_Reactome	0.0315262	0.679367
213	Late Phase of HIV Life Cycle_Reactome	0.0316909	0.679725
214	Type 2 papillary renal cell carcinoma_Wikipathways	0.033071	0.685862
215	Synthesis of bile acids and bile salts_Reactome	0.033071	0.685862
216	Long-term potentiation - Homo sapiens (human)_KEGG	0.033547	0.685862
217	EGFR Inhibitor Pathway, Pharmacodynamics_PharmGKB	0.033547	0.685862
218	FoxO family signaling_PID	0.0335738	0.685862
219	Signaling by ERBB2_Reactome	0.0335738	0.685862
220	IGF1R signaling cascade_Reactome	0.0335738	0.685862
221	Angiogenesis_Wikipathways	0.0337701	0.685862
222	Olfactory bulb development and olfactory learning_Wikipathways	0.0337701	0.685862
223	Canonical Wnt signaling pathway_PID	0.0337701	0.685862
224	NOTCH3 Intracellular Domain Regulates Transcription_Reactome	0.0337701	0.685862
225	Receptor-type tyrosine-protein phosphatases_Reactome	0.0337701	0.685862
226	Negative regulation of the PI3K/AKT network_Reactome	0.0343677	0.694923
227	Sterol Regulatory Element-Binding Proteins (SREBP) signalling_Wikipathways	0.0357187	0.701304
228	sorbitol degradation I_HumanCyc	0.0361055	0.701304
229	dicer pathway_BioCarta	0.0361055	0.701304
230	<i>S</i>-methyl-5,-thioadenosine degradation_HumanCyc	0.0361055	0.701304
231	Wnt Signaling Pathway_Wikipathways	0.0361618	0.701304
232	Insulin receptor signalling cascade_Reactome	0.0361618	0.701304
233	Aminosugars metabolism_EHMN	0.0361618	0.701304
234	Signaling by Type 1 Insulin-like Growth Factor 1 Receptor (IGF1R)_Reactome	0.0361618	0.701304
235	Phospholipase D signaling pathway - Homo sapiens (human)_KEGG	0.0373363	0.701304
236	Glycosphingolipid metabolism_EHMN	0.0379787	0.701304
237	Constitutive Signaling by Aberrant PI3K in Cancer_Reactome	0.0379787	0.701304
238	Pyruvate dehydrogenase deficiency (E3)_SMPDB	0.038372	0.701304
239	Pyruvate dehydrogenase deficiency (E2)_SMPDB	0.038372	0.701304
240	2-ketoglutarate dehydrogenase complex deficiency_SMPDB	0.038372	0.701304
241	Mitochondrial complex II deficiency_SMPDB	0.038372	0.701304
242	Fumarase deficiency_SMPDB	0.038372	0.701304
243	Congenital lactic acidosis_SMPDB	0.038372	0.701304
244	Citric Acid Cycle_SMPDB	0.038372	0.701304
245	NGF_INOH	0.038372	0.701304
246	SUMOylation_Reactome	0.0387816	0.701304
247	Phosphodiesterases in neuronal function_Wikipathways	0.0388693	0.701304
248	snRNP Assembly_Reactome	0.0388693	0.701304
249	Metabolism of non-coding RNA_Reactome	0.0388693	0.701304
250	Frs2-mediated activation_Reactome	0.0395798	0.701304
251	Activated NTRK2 signals through RAS_Reactome	0.0395798	0.701304
252	SHC-related events triggered by IGF1R_Reactome	0.0395798	0.701304
253	MAP kinase cascade_HumanCyc	0.0395798	0.701304
254	Insulin resistance - Homo sapiens (human)_KEGG	0.0396769	0.701304
255	E-cadherin signaling in the nascent adherens junction_PID	0.0397253	0.701304
256	rac1 cell motility signaling pathway_BioCarta	0.0397253	0.701304
257	Trk receptor signaling mediated by PI3K and PLC-gamma_PID	0.0397253	0.701304
258	IGF signaling_INOH	0.0397253	0.701304
259	Signaling by RAS mutants_Reactome	0.0397253	0.701304
260	Glycolysis_Reactome	0.0403279	0.706787
261	Deubiquitination_Reactome	0.0403439	0.706787
262	Developmental Biology_Reactome	0.0407881	0.711853
263	Thermogenesis_Wikipathways	0.0415617	0.720187
264	Pancreatic adenocarcinoma pathway_Wikipathways	0.0417363	0.720187
265	Host Interactions of HIV factors_Reactome	0.0417363	0.720187
266	SHC1 events in ERBB2 signaling_Reactome	0.0432755	0.723006
267	Citric acid cycle (TCA cycle)_Reactome	0.0432755	0.723006
268	heparan sulfate biosynthesis (late stages)_HumanCyc	0.0432755	0.723006
269	Signaling by FGFR3 point mutants in cancer_Reactome	0.0432755	0.723006
270	Signaling by FGFR3 in disease_Reactome	0.0432755	0.723006
271	Interleukin-6 family signaling_Reactome	0.0432755	0.723006
272	Glutaminolysis and Cancer_SMPDB	0.0433174	0.723006
273	GMCSF-mediated signaling events_PID	0.0433174	0.723006
274	Squalene and cholesterol biosynthesis_EHMN	0.0433174	0.723006
275	Cardiac Hypertrophic Response_Wikipathways	0.0446465	0.737148
276	Signaling by PTK6_Reactome	0.0446465	0.737148
277	Signaling by Non-Receptor Tyrosine Kinases_Reactome	0.0446465	0.737148
278	Melanoma - Homo sapiens (human)_KEGG	0.0452973	0.745213
279	Sphingolipid metabolism_Reactome	0.0461646	0.75677
280	PIP3 activates AKT signaling_Reactome	0.0468465	0.756996
281	Signaling by FGFR1 in disease_Reactome	0.0470861	0.756996
282	Copper homeostasis_Wikipathways	0.0477173	0.756996
283	Gemcitabine Pathway, Pharmacodynamics_PharmGKB	0.0483142	0.756996
284	HDR through MMEJ (alt-NHEJ)_Reactome	0.0483142	0.756996
285	EGFR Transactivation by Gastrin_Reactome	0.0483142	0.756996
286	Growth hormone signaling_INOH	0.0483142	0.756996
287	Interleukin-27 signaling_Reactome	0.0483142	0.756996
288	Integration of provirus_Reactome	0.0483142	0.756996
289	LIF signaling_INOH	0.0483142	0.756996
290	Branched-chain amino acid catabolism_Reactome	0.0484756	0.756996
291	Laminin interactions_Reactome	0.0484756	0.756996
292	RAF-independent MAPK1/3 activation_Reactome	0.0484756	0.756996
293	VEGFA-VEGFR2 Pathway_Reactome	0.0484873	0.756996
294	Activation of NMDA receptor and postsynaptic events_Reactome	0.051031	0.794008
295	Pancreatic cancer - Homo sapiens (human)_KEGG	0.0534375	0.824152
296	Glycosaminoglycan biosynthesis - heparan sulfate / heparin - Homo sapiens (human)_KEGG	0.0539662	0.824152
297	Triacylglyceride Synthesis_Wikipathways	0.0539662	0.824152
298	Synthesis of bile acids and bile salts via 7alpha-hydroxycholesterol_Reactome	0.0539662	0.824152
299	segmentation clock_BioCarta	0.0539662	0.824152
300	Asparagine N-linked glycosylation_Reactome	0.0540973	0.824152
301	tRNA processing in the nucleus_Reactome	0.0542252	0.824152
302	Ferroptosis - Homo sapiens (human)_KEGG	0.0551511	0.82998
303	IL-5 Signaling Pathway_Wikipathways	0.0551511	0.82998
304	Ferroptosis_Wikipathways	0.0551511	0.82998
305	Chronic myeloid leukemia - Homo sapiens (human)_KEGG	0.0563358	0.836832
306	Leptin signaling pathway_Wikipathways	0.0563358	0.836832
307	SUMOylation of DNA damage response and repair proteins_Reactome	0.0563358	0.836832
308	Signaling by NTRK1 (TRKA)_Reactome	0.0563358	0.836832
309	Notch_NetPath	0.0576626	0.840332
310	PTF1A related regulatory pathway_Wikipathways	0.0576699	0.840332
311	Apoptotic cleavage of cell adhesion proteins_Reactome	0.0576699	0.840332
312	p38MAPK events_Reactome	0.0576699	0.840332
313	Synthesis of PIPs at the late endosome membrane_Reactome	0.0576699	0.840332
314	MET activates RAS signaling_Reactome	0.0576699	0.840332
315	Homologous recombination - Homo sapiens (human)_KEGG	0.0594454	0.862295
316	Constitutive Signaling by AKT1 E17K in Cancer_Reactome	0.0597407	0.862295
317	Deadenylation of mRNA_Reactome	0.0597407	0.862295
318	Intracellular signaling by second messengers_Reactome	0.0609634	0.877185
319	PI5P, PP2A and IER3 Regulate PI3K/AKT Signaling_Reactome	0.0612045	0.877902
320	insulin_INOH	0.062411	0.892418
321	TGF-Core_Signalink	0.0639124	0.908228
322	Plasma membrane estrogen receptor signaling_PID	0.0639124	0.908228
323	Long-term depression - Homo sapiens (human)_KEGG	0.0649036	0.916638
324	RIG-I-like Receptor Signaling_Wikipathways	0.0649036	0.916638
325	TLR ECSIT MEKK1 JNK_INOH	0.0657917	0.923389
326	Nuclear signaling by ERBB4_Reactome	0.0657917	0.923389
327	carm1 and regulation of the estrogen receptor_BioCarta	0.0675908	0.923389
328	leucine degradation_HumanCyc	0.0675908	0.923389
329	MicroRNA (miRNA) biogenesis_Reactome	0.0675908	0.923389
330	IL-6 signaling pathway_Wikipathways	0.0685501	0.923389
331	Bile acid and bile salt metabolism_Reactome	0.0685501	0.923389
332	Signaling by EGFR_Reactome	0.0685501	0.923389
333	LKB1 signaling events_PID	0.0685501	0.923389
334	Vitamin E metabolism_EHMN	0.0685501	0.923389
335	VEGF Signaling Pathway_PharmGKB	0.0687064	0.923389
336	Oncogenic MAPK signaling_Reactome	0.0687064	0.923389
337	SUMO E3 ligases SUMOylate target proteins_Reactome	0.0688702	0.923389
338	Signaling by VEGF_Reactome	0.0697283	0.923389
339	Post-translational protein modification_Reactome	0.0701979	0.923389
340	Rap1 signaling pathway - Homo sapiens (human)_KEGG	0.0703409	0.923389
341	Hypoxia-mediated EMT and Stemness_Wikipathways	0.0709102	0.923389
342	miRNA degrading enzymes_Wikipathways	0.0709102	0.923389
343	NAD phosphorylation and dephosphorylation_HumanCyc	0.0709102	0.923389
344	Fructose biosynthesis_Reactome	0.0709102	0.923389
345	vRNP Assembly_Reactome	0.0709102	0.923389
346	GDP-L-fucose biosynthesis II (from L-fucose)_HumanCyc	0.0709102	0.923389
347	Plasmalogen biosynthesis_Reactome	0.0709102	0.923389
348	Glycosphingolipid biosynthesis - lacto and neolacto series - Homo sapiens (human)_KEGG	0.0721113	0.923389
349	Sorafenib Pharmacodynamics_PharmGKB	0.0721113	0.923389
350	The oncogenic action of 2-hydroxyglutarate_SMPDB	0.0721113	0.923389
351	Endogenous sterols_Reactome	0.0721113	0.923389
352	Signaling by FGFR2 in disease_Reactome	0.0721113	0.923389
353	CREB phosphorylation through the activation of Ras_Reactome	0.0721113	0.923389
354	Vitamin D3 (cholecalciferol) metabolism_EHMN	0.0721113	0.923389
355	VEGFR2 mediated vascular permeability_Reactome	0.0721113	0.923389
356	Resolution of D-loop Structures through Synthesis-Dependent Strand Annealing (SDSA)_Reactome	0.0721113	0.923389
357	Regulation of HSF1-mediated heat shock response_Reactome	0.0722215	0.923389
358	Signaling events mediated by Hepatocyte Growth Factor Receptor (c-Met)_PID	0.0722215	0.923389
359	Wnt Signaling Pathway and Pluripotency_Wikipathways	0.0727194	0.927172
360	insulin Mam_INOH	0.0756774	0.950507
361	MicroRNAs in cardiomyocyte hypertrophy_Wikipathways	0.0757854	0.950507
362	Pathways Affected in Adenoid Cystic Carcinoma_Wikipathways	0.0766737	0.950507
363	Neurotrophic factor-mediated Trk receptor signaling_PID	0.0766737	0.950507
364	Gemcitabine Action Pathway_SMPDB	0.0780242	0.950507
365	Gemcitabine Metabolism Pathway_SMPDB	0.0780242	0.950507
366	Notch-HLH transcription pathway_Reactome	0.0780242	0.950507
367	NICD traffics to nucleus_Reactome	0.0780242	0.950507
368	IRF3-mediated induction of type I IFN_Reactome	0.0780242	0.950507
369	Signaling by EGFRvIII in Cancer_Reactome	0.0780242	0.950507
370	DNA-PK pathway in nonhomologous end joining_PID	0.0780242	0.950507
371	Constitutive Signaling by EGFRvIII_Reactome	0.0780242	0.950507
372	Signal regulatory protein family interactions_Reactome	0.0780242	0.950507
373	Intra-Golgi traffic_Reactome	0.0783297	0.950507
374	Recycling pathway of L1_Reactome	0.0786912	0.950507
375	adp-ribosylation factor_BioCarta	0.0786912	0.950507
376	role of erbb2 in signal transduction and oncology_BioCarta	0.0786912	0.950507
377	Reelin signaling pathway_PID	0.0786912	0.950507
378	IL3-mediated signaling events_PID	0.0786912	0.950507
379	EGF_INOH	0.0786912	0.950507
380	Signaling Pathways in Glioblastoma_Wikipathways	0.0792256	0.95445
381	Validated nuclear estrogen receptor alpha network_PID	0.0808366	0.964737
382	Focal Adhesion-PI3K-Akt-mTOR-signaling pathway_Wikipathways	0.0812352	0.964737
383	Hepatocellular carcinoma - Homo sapiens (human)_KEGG	0.0833318	0.964737
384	Regulation of Microtubule Cytoskeleton_Wikipathways	0.0834664	0.964737
385	ATM Signaling Network in Development and Disease_Wikipathways	0.0834664	0.964737
386	BDNF_NetPath	0.0834664	0.964737
387	Oncostatin M Signaling Pathway_Wikipathways	0.0851175	0.964737
388	The oncogenic action of L-2-hydroxyglutarate in Hydroxygluaricaciduria_SMPDB	0.0855224	0.964737
389	Negative regulation of FGFR3 signaling_Reactome	0.0855224	0.964737
390	Pentose phosphate pathway_EHMN	0.0855224	0.964737
391	BARD1 signaling events_PID	0.0855224	0.964737
392	Disassembly of the destruction complex and recruitment of AXIN to the membrane_Reactome	0.0855224	0.964737
393	Downregulation of ERBB2 signaling_Reactome	0.0855224	0.964737
394	the information processing pathway at the ifn beta enhancer_BioCarta	0.0855224	0.964737
395	Interaction between L1 and Ankyrins_Reactome	0.0855224	0.964737
396	heparan sulfate biosynthesis_HumanCyc	0.0855224	0.964737
397	Signaling by FGFR in disease_Reactome	0.0887642	0.964737
398	Vitamin B3 (nicotinate and nicotinamide) metabolism_EHMN	0.0887642	0.964737
399	NOTCH1 Intracellular Domain Regulates Transcription_Reactome	0.0887642	0.964737
400	ErbB1 downstream signaling_PID	0.0887962	0.964737
401	RUNX3 regulates NOTCH signaling_Reactome	0.0889203	0.964737
402	Spry regulation of FGF signaling_Reactome	0.0889203	0.964737
403	Prolactin receptor signaling_Reactome	0.0889203	0.964737
404	IL5-mediated signaling events_PID	0.0889203	0.964737
405	Regulation of IFNG signaling_Reactome	0.0889203	0.964737
406	Vitamin B5 (pantothenate) metabolism_Reactome	0.0889203	0.964737
407	erythropoietin mediated neuroprotection through nf-kb_BioCarta	0.0889203	0.964737
408	Golgi Cisternae Pericentriolar Stack Reorganization_Reactome	0.0889203	0.964737
409	PTK6 Regulates RHO GTPases, RAS GTPase and MAP kinases_Reactome	0.0889203	0.964737
410	AKT phosphorylates targets in the cytosol_Reactome	0.0889203	0.964737
411	Non-small cell lung cancer - Homo sapiens (human)_KEGG	0.0895155	0.964737
412	Acute myeloid leukemia - Homo sapiens (human)_KEGG	0.0895155	0.964737
413	Non-small cell lung cancer_Wikipathways	0.0895155	0.964737
414	Gastric cancer - Homo sapiens (human)_KEGG	0.0906294	0.964737
415	RNA transport - Homo sapiens (human)_KEGG	0.0911304	0.964737
416	Citrate cycle (TCA cycle) - Homo sapiens (human)_KEGG	0.0925959	0.964737
417	3-Methylglutaconic Aciduria Type I_SMPDB	0.0925959	0.964737
418	Valine, Leucine and Isoleucine Degradation_SMPDB	0.0925959	0.964737
419	2-Methyl-3-Hydroxybutryl CoA Dehydrogenase Deficiency_SMPDB	0.0925959	0.964737
420	Isovaleric Aciduria_SMPDB	0.0925959	0.964737
421	3-Methylcrotonyl Coa Carboxylase Deficiency Type I_SMPDB	0.0925959	0.964737
422	Propionic Acidemia_SMPDB	0.0925959	0.964737
423	Maple Syrup Urine Disease_SMPDB	0.0925959	0.964737
424	3-Hydroxy-3-Methylglutaryl-CoA Lyase Deficiency_SMPDB	0.0925959	0.964737
425	Isobutyryl-coa dehydrogenase deficiency_SMPDB	0.0925959	0.964737
426	3-hydroxyisobutyric aciduria_SMPDB	0.0925959	0.964737
427	3-hydroxyisobutyric acid dehydrogenase deficiency_SMPDB	0.0925959	0.964737
428	Isovaleric acidemia_SMPDB	0.0925959	0.964737
429	Methylmalonate Semialdehyde Dehydrogenase Deficiency_SMPDB	0.0925959	0.964737
430	The oncogenic action of D-2-hydroxyglutarate in Hydroxygluaricaciduria _SMPDB	0.0925959	0.964737
431	Methylmalonic Aciduria_SMPDB	0.0925959	0.964737
432	3-Methylglutaconic Aciduria Type IV_SMPDB	0.0925959	0.964737
433	3-Methylglutaconic Aciduria Type III_SMPDB	0.0925959	0.964737
434	Beta-Ketothiolase Deficiency_SMPDB	0.0925959	0.964737
435	DAP12 signaling_Reactome	0.0925959	0.964737
436	Proteoglycan biosynthesis_EHMN	0.0925959	0.964737
437	Retinoic acid receptors-mediated signaling_PID	0.0925959	0.964737
438	RNA Polymerase I Promoter Escape_Reactome	0.0925959	0.964737
439	Epigenetic regulation of gene expression_Reactome	0.0935211	0.964737
440	Rett syndrome causing genes_Wikipathways	0.0942198	0.964737
441	IL5_NetPath	0.0942198	0.964737
442	agrin in postsynaptic differentiation_BioCarta	0.0942198	0.964737
443	RNA Polymerase I Transcription Initiation_Reactome	0.0942198	0.964737
444	Signaling by FGFR_Reactome	0.0943335	0.964737
445	Purine metabolism - Homo sapiens (human)_KEGG	0.0965645	0.964737
446	TGF_beta_Receptor_NetPath	0.0965645	0.964737
447	RAC1-PAK1-p38-MMP2 Pathway_Wikipathways	0.0986569	0.964737
448	DNA Damage Response_Wikipathways	0.0986569	0.964737
449	Regulation of Telomerase_PID	0.0986569	0.964737
450	DNA Damage Bypass_Reactome	0.0998301	0.964737
451	Valine, leucine and isoleucine degradation_EHMN	0.0998301	0.964737
452	Retrograde transport at the Trans-Golgi-Network_Reactome	0.0998301	0.964737
453	The oncogenic action of Succinate_SMPDB	0.0999021	0.964737
454	The oncogenic action of Fumarate_SMPDB	0.0999021	0.964737
455	Negative regulation of FGFR4 signaling_Reactome	0.0999021	0.964737
456	HS-GAG biosynthesis_Reactome	0.0999021	0.964737
457	wnt signaling pathway_BioCarta	0.0999021	0.964737
458	Aurora A signaling_PID	0.0999021	0.964737
459	Trafficking of AMPA receptors_Reactome	0.0999021	0.964737
460	Glutamate binding, activation of AMPA receptors and synaptic plasticity_Reactome	0.0999021	0.964737
461	Adherens junctions interactions_Reactome	0.0999021	0.964737
462	Prostaglandin formation from dihomo gama-linoleic acid_EHMN	0.0999021	0.964737
463	Interleukin-1 family signaling_Wikipathways	0.100232	0.964737
464	IL-6-type cytokine receptor ligand interactions_Reactome	0.100232	0.964737
465	Sumoylation by RanBP2 regulates transcriptional repression_PID	0.100232	0.964737
466	Synthesis of bile acids and bile salts via 27-hydroxycholesterol_Reactome	0.100232	0.964737
467	Validated nuclear estrogen receptor beta network_PID	0.100232	0.964737
468	Signaling by EGFR in Cancer_Reactome	0.100232	0.964737
469	TFAP2 (AP-2) family regulates transcription of growth factors and their receptors_Reactome	0.100232	0.964737
470	Constitutive Signaling by Ligand-Responsive EGFR Cancer Variants_Reactome	0.100232	0.964737
471	Signaling by Ligand-Responsive EGFR Variants in Cancer_Reactome	0.100232	0.964737
472	mRNA decay by 5, to 3, exoribonuclease_Reactome	0.100232	0.964737
473	Early Phase of HIV Life Cycle_Reactome	0.100232	0.964737
474	Platelet homeostasis_Reactome	0.102428	0.964737
475	Mesodermal Commitment Pathway_Wikipathways	0.102517	0.964737
476	Nonhomologous End-Joining (NHEJ)_Reactome	0.103397	0.964737
477	Loss of Nlp from mitotic centrosomes_Reactome	0.103397	0.964737
478	Loss of proteins required for interphase microtubule organization from the centrosome_Reactome	0.103397	0.964737
479	COPII-mediated vesicle transport_Reactome	0.103397	0.964737
480	Oxygen-dependent asparagine hydroxylation of Hypoxia-inducible Factor Alpha_Reactome	0.104461	0.964737
481	L-carnitine biosynthesis_HumanCyc	0.104461	0.964737
482	SUMOylation of transcription cofactors_Reactome	0.104461	0.964737
483	Regulation of thyroid hormone activity_Reactome	0.104461	0.964737
484	Lactose synthesis_Reactome	0.104461	0.964737
485	glutathione biosynthesis_HumanCyc	0.104461	0.964737
486	glycine cleavage_HumanCyc	0.104461	0.964737
487	c-src mediated regulation of Cx43 function and closure of gap junctions_Reactome	0.104461	0.964737
488	RHO GTPases regulate CFTR trafficking_Reactome	0.104461	0.964737
489	thyronamine and iodothyronamine metabolism_HumanCyc	0.104461	0.964737
490	2-oxoglutarate decarboxylation to succinyl-CoA_HumanCyc	0.104461	0.964737
491	Vitamin B1 (thiamin) metabolism_EHMN	0.104461	0.964737
492	Vitamin C metabolism_EHMN	0.104461	0.964737
493	Regulation of gap junction activity_Reactome	0.104461	0.964737
494	thyroid hormone metabolism I (via deiodination)_HumanCyc	0.104461	0.964737
495	<i>N</i>-acetylglucosamine degradation I_HumanCyc	0.104461	0.964737
496	Interleukin-33 signaling_Reactome	0.104461	0.964737
497	Endocytosis - Homo sapiens (human)_KEGG	0.104753	0.965496
498	JAK STAT MolecularVariation 2_INOH	0.105592	0.971273
499	Glucose metabolism_Reactome	0.106607	0.978655
500	Endosomal Sorting Complex Required For Transport (ESCRT)_Reactome	0.107431	0.984251
501	KitReceptor_NetPath	0.108249	0.989765
502	Gene Silencing by RNA_Reactome	0.108534	0.990404
503	Synaptic Vesicle Pathway_Wikipathways	0.1115	0.999405
504	Transcriptional regulation by RUNX3_Reactome	0.1115	0.999405
505	IL3_NetPath	0.1115	0.999405
506	Cargo trafficking to the periciliary membrane_Reactome	0.1115	0.999405
507	Interactome of polycomb repressive complex 2 (PRC2)_Wikipathways	0.111916	0.999405
508	Regulation of pyruvate dehydrogenase (PDH) complex_Reactome	0.111916	0.999405
509	STING mediated induction of host immune responses_Reactome	0.111916	0.999405
510	Synthesis of PIPs at the early endosome membrane_Reactome	0.111916	0.999405
511	CRMPs in Sema3A signaling_Reactome	0.111916	0.999405
512	Omega-3 fatty acid metabolism_EHMN	0.111916	0.999405
513	Phytanic acid peroxisomal oxidation_EHMN	0.111916	0.999405
514	Alpha 6 Beta 4 signaling pathway_Wikipathways	0.115174	1
515	Mammary gland development pathway - Pregnancy and lactation (Stage 3 of 4)_Wikipathways	0.115174	1
516	Trk receptor signaling mediated by the MAPK pathway_PID	0.115174	1
517	Resolution of D-loop Structures through Holliday Junction Intermediates_Reactome	0.115174	1
518	MAPK signaling pathway - Homo sapiens (human)_KEGG	0.115203	1
519	Signaling events mediated by Stem cell factor receptor (c-Kit)_PID	0.117553	1
520	mechanism of gene regulation by peroxisome proliferators via ppara_BioCarta	0.117553	1
521	Adherens junction - Homo sapiens (human)_KEGG	0.118278	1
522	AURKA Activation by TPX2_Reactome	0.118278	1
523	Cellular responses to stress_Reactome	0.11863	1
524	B-WICH complex positively regulates rRNA expression_Reactome	0.119664	1
525	Generic Transcription Pathway_Reactome	0.121869	1
526	SNARE interactions in vesicular transport - Homo sapiens (human)_KEGG	0.123119	1
527	Fatty Acid Beta Oxidation_Wikipathways	0.123119	1
528	Negative regulation of FGFR2 signaling_Reactome	0.123119	1
529	COPI-independent Golgi-to-ER retrograde traffic_Reactome	0.123119	1
530	Signaling by high-kinase activity BRAF mutants_Reactome	0.123119	1
531	Amino acid synthesis and interconversion (transamination)_Reactome	0.123119	1
532	Signaling by FGFR2_Reactome	0.123451	1
533	Transport of Mature mRNA derived from an Intron-Containing Transcript_Reactome	0.123451	1
534	Posttranslational regulation of adherens junction stability and dissassembly_PID	0.123745	1
535	27-Hydroxylase Deficiency_SMPDB	0.12393	1
536	Primary bile acid biosynthesis - Homo sapiens (human)_KEGG	0.12393	1
537	Bisphosphonate Pathway, Pharmacodynamics_PharmGKB	0.12393	1
538	Bile Acid Biosynthesis_SMPDB	0.12393	1
539	Congenital Bile Acid Synthesis Defect Type II_SMPDB	0.12393	1
540	Cerebrotendinous Xanthomatosis (CTX)_SMPDB	0.12393	1
541	Zellweger Syndrome_SMPDB	0.12393	1
542	Familial Hypercholanemia (FHCA)_SMPDB	0.12393	1
543	Congenital Bile Acid Synthesis Defect Type III_SMPDB	0.12393	1
544	Regulation of Wnt-B-catenin Signaling by Small Molecule Compounds_Wikipathways	0.12393	1
545	Leptin Insulin Overlap_Wikipathways	0.12393	1
546	TCA Cycle (aka Krebs or citric acid cycle)_Wikipathways	0.12393	1
547	Butyrate Response Factor 1 (BRF1) binds and destabilizes mRNA_Reactome	0.12393	1
548	Tristetraprolin (TTP, ZFP36) binds and destabilizes mRNA_Reactome	0.12393	1
549	Beta-catenin phosphorylation cascade_Reactome	0.12393	1
550	role of pi3k subunit p85 in regulation of actin organization and cell migration_BioCarta	0.12393	1
551	Butanoate metabolism_INOH	0.12393	1
552	Translesion synthesis by POLK_Reactome	0.12393	1
553	Unblocking of NMDA receptor, glutamate binding and activation_Reactome	0.12393	1
554	Epithelial to mesenchymal transition in colorectal cancer_Wikipathways	0.125348	1
555	Thermogenesis - Homo sapiens (human)_KEGG	0.126292	1
556	Golgi-to-ER retrograde transport_Reactome	0.126434	1
557	Clathrin-mediated endocytosis_Reactome	0.126546	1
558	IL6_NetPath	0.128728	1
559	Interferon type I signaling pathways_Wikipathways	0.130073	1
560	Pyruvate metabolism and Citric Acid (TCA) cycle_Reactome	0.130073	1
561	RAC1 signaling pathway_PID	0.130073	1
562	Constitutive Signaling by NOTCH1 PEST Domain Mutants_Reactome	0.130073	1
563	Signaling by NOTCH1 PEST Domain Mutants in Cancer_Reactome	0.130073	1
564	Constitutive Signaling by NOTCH1 HD+PEST Domain Mutants_Reactome	0.130073	1
565	Signaling by NOTCH1 HD+PEST Domain Mutants in Cancer_Reactome	0.130073	1
566	Signaling by NOTCH1 in Cancer_Reactome	0.130073	1
567	Signaling pathways regulating pluripotency of stem cells - Homo sapiens (human)_KEGG	0.130325	1
568	Glucagon-like Peptide-1 (GLP1) regulates insulin secretion_Reactome	0.131257	1
569	HGF_INOH	0.131257	1
570	HIF-2-alpha transcription factor network_PID	0.131257	1
571	Post NMDA receptor activation events_Reactome	0.131257	1
572	Resolution of D-Loop Structures_Reactome	0.131257	1
573	JAK-STAT signaling pathway - Homo sapiens (human)_KEGG	0.132334	1
574	Signaling by Insulin receptor_Reactome	0.134106	1
575	Lamivudine Pathway, Pharmacokinetics/Pharmacodynamics_PharmGKB	0.136235	1
576	Fructose intolerance, hereditary_SMPDB	0.136235	1
577	Lamivudine Metabolism Pathway_SMPDB	0.136235	1
578	Fructose and Mannose Degradation_SMPDB	0.136235	1
579	Fructosuria_SMPDB	0.136235	1
580	JAK-STAT-Ncore_Signalink	0.136235	1
581	ncRNAs involved in STAT3 signaling in hepatocellular carcinoma_Wikipathways	0.136235	1
582	SHC-mediated cascade:FGFR3_Reactome	0.136235	1
583	PI-3K cascade:FGFR3_Reactome	0.136235	1
584	Signalling to RAS_Reactome	0.136235	1
585	Ion transport by P-type ATPases_Reactome	0.136533	1
586	Aromatase Inhibitor Pathway (Breast Cell), Pharmacodynamics_PharmGKB	0.136802	1
587	Fosphenytoin (Antiarrhythmic) Metabolism Pathway_SMPDB	0.136802	1
588	Thiamine Metabolism_SMPDB	0.136802	1
589	Signaling by ROBO receptors_Wikipathways	0.136802	1
590	Composition of Lipid Particles_Wikipathways	0.136802	1
591	Polyol Pathway_Wikipathways	0.136802	1
592	Serotonin Receptor 2 and STAT3 Signaling_Wikipathways	0.136802	1
593	TET1,2,3 and TDG demethylate DNA_Reactome	0.136802	1
594	Ion influx/efflux at host-pathogen interface_Reactome	0.136802	1
595	2-oxoisovalerate decarboxylation to isobutanoyl-CoA_HumanCyc	0.136802	1
596	Glycine degradation_Reactome	0.136802	1
597	TPO signaling_INOH	0.136802	1
598	SLIT2:ROBO1 increases RHOA activity_Reactome	0.136802	1
599	Activation of AMPA receptors_Reactome	0.136802	1
600	Regulation of Apoptosis_Reactome	0.136802	1
601	ahr signal transduction pathway_BioCarta	0.136802	1
602	Utilization of Ketone Bodies_Reactome	0.136802	1
603	<i>N</i>-acetylglucosamine degradation II_HumanCyc	0.136802	1
604	Carnitine synthesis_Reactome	0.136802	1
605	Cholesterol biosynthesis via desmosterol_Reactome	0.136802	1
606	ATP sensitive Potassium channels_Reactome	0.136802	1
607	Cholesterol biosynthesis via lathosterol_Reactome	0.136802	1
608	Regulation of cortical dendrite branching_Reactome	0.136802	1
609	Mitochondrial ABC transporters_Reactome	0.136802	1
610	dermatan sulfate biosynthesis (late stages)_HumanCyc	0.136802	1
611	Regulation of beta-cell development_Reactome	0.136802	1
612	Wax biosynthesis_Reactome	0.136802	1
613	AKT-mediated inactivation of FOXO1A_Reactome	0.136802	1
614	Regulation of gene expression in beta cells_Reactome	0.136802	1
615	Anchoring of the basal body to the plasma membrane_Reactome	0.138239	1
616	Photodynamic therapy-induced HIF-1 survival signaling_Wikipathways	0.139578	1
617	N-cadherin signaling events_PID	0.139578	1
618	Selenoamino acid metabolism_EHMN	0.139578	1
619	Cilium Assembly_Reactome	0.139778	1
620	EGF-Ncore_Signalink	0.143119	1
621	Mitotic Prophase_Reactome	0.146011	1
622	AGE-RAGE signaling pathway in diabetic complications - Homo sapiens (human)_KEGG	0.148003	1
623	Wnt Signaling in Kidney Disease_Wikipathways	0.148072	1
624	HDR through Single Strand Annealing (SSA)_Reactome	0.148072	1
625	RHO GTPases Activate WASPs and WAVEs_Reactome	0.148072	1
626	Overview of nanoparticle effects_Wikipathways	0.148796	1
627	Apoptosis Modulation by HSP70_Wikipathways	0.148796	1
628	Interleukin-12 family signaling_Reactome	0.148796	1
629	Acyl chain remodelling of PG_Reactome	0.148796	1
630	ER Quality Control Compartment (ERQC)_Reactome	0.148796	1
631	CD209 (DC-SIGN) signaling_Reactome	0.148796	1
632	TCA cycle_HumanCyc	0.148796	1
633	prion pathway_BioCarta	0.148796	1
634	Other semaphorin interactions_Reactome	0.148796	1
635	Gastrin-CREB signalling pathway via PKC and MAPK_Reactome	0.148796	1
636	fatty acid &beta;-oxidation (peroxisome)_HumanCyc	0.148796	1
637	VEGFR2 mediated cell proliferation_Reactome	0.148796	1
638	Glycine, serine, alanine and threonine metabolism_EHMN	0.150823	1
639	HIF-1 signaling pathway - Homo sapiens (human)_KEGG	0.152999	1
640	RNA Polymerase II Transcription_Reactome	0.156362	1
641	RNA degradation - Homo sapiens (human)_KEGG	0.156582	1
642	Recruitment of NuMA to mitotic centrosomes_Reactome	0.156582	1
643	rRNA modification in the nucleus and cytosol_Reactome	0.156655	1
644	rRNA processing in the nucleus and cytosol_Reactome	0.156655	1
645	Signaling by BRAF and RAF fusions_Reactome	0.156655	1
646	MAP2K and MAPK activation_Reactome	0.156728	1
647	Signaling events mediated by HDAC Class II_PID	0.156728	1
648	CXCR3-mediated signaling events_PID	0.156728	1
649	Oncostatin_M_NetPath	0.156728	1
650	tRNA charging_HumanCyc	0.156728	1
651	DNA Damage Recognition in GG-NER_Reactome	0.156728	1
652	Metabolism of carbohydrates_Reactome	0.157096	1
653	Ribosome biogenesis in eukaryotes - Homo sapiens (human)_KEGG	0.15807	1
654	Melanogenesis - Homo sapiens (human)_KEGG	0.15807	1
655	Processing of Capped Intron-Containing Pre-mRNA_Reactome	0.159924	1
656	Serotonin Receptor 2 and ELK-SRF-GATA4 signaling_Wikipathways	0.161576	1
657	SHC-mediated cascade:FGFR4_Reactome	0.161576	1
658	PI-3K cascade:FGFR4_Reactome	0.161576	1
659	Regulation of cytoplasmic and nuclear SMAD2/3 signaling_PID	0.161576	1
660	fas signaling pathway (cd95)_BioCarta	0.161576	1
661	Phosphorylation of the APC/C_Reactome	0.161576	1
662	Conversion from APC/C:Cdc20 to APC/C:Cdh1 in late anaphase_Reactome	0.161576	1
663	Signaling by Hippo_Reactome	0.161576	1
664	Glucocorticoid receptor regulatory network_PID	0.162431	1
665	Recruitment of mitotic centrosome proteins and complexes_Reactome	0.162431	1
666	Centrosome maturation_Reactome	0.162431	1
667	NCAM signaling for neurite out-growth_Reactome	0.163595	1
668	Internalization of ErbB1_PID	0.165536	1
669	Presynaptic phase of homologous DNA pairing and strand exchange_Reactome	0.165536	1
670	Oocyte meiosis - Homo sapiens (human)_KEGG	0.166131	1
671	LRR FLII-interacting protein 1 (LRRFIP1) activates type I IFN production_Reactome	0.167978	1
672	Carnitine Synthesis_SMPDB	0.167978	1
673	Plasmalogen Synthesis_SMPDB	0.167978	1
674	Succinyl CoA: 3-ketoacid CoA transferase deficiency_SMPDB	0.167978	1
675	Ketone Body Metabolism_SMPDB	0.167978	1
676	Signaling by ERBB4_Wikipathways	0.167978	1
677	Transcriptional regulation of pluripotent stem cells_Wikipathways	0.167978	1
678	Synthesis and Degradation of Ketone Bodies_Wikipathways	0.167978	1
679	Vitamin B1 (thiamin) metabolism_Reactome	0.167978	1
680	Abacavir transmembrane transport_Reactome	0.167978	1
681	The fatty acid cycling model_Reactome	0.167978	1
682	The proton buffering model_Reactome	0.167978	1
683	Mitochondrial Uncoupling Proteins_Reactome	0.167978	1
684	ifn gamma signaling pathway_BioCarta	0.167978	1
685	PTK6 Expression_Reactome	0.167978	1
686	ketolysis_HumanCyc	0.167978	1
687	Disinhibition of SNARE formation_Reactome	0.167978	1
688	Signalling to p38 via RIT and RIN_Reactome	0.167978	1
689	N-glycan trimming and elongation in the cis-Golgi_Reactome	0.167978	1
690	fosb gene expression and drug abuse_BioCarta	0.167978	1
691	pelp1 modulation of estrogen receptor activity_BioCarta	0.167978	1
692	Leukotriene receptors_Reactome	0.167978	1
693	pyrimidine deoxyribonucleosides salvage_HumanCyc	0.167978	1
694	Reelin signalling pathway_Reactome	0.167978	1
695	RUNX1 regulates expression of components of tight junctions_Reactome	0.167978	1
696	MET activates PTPN11_Reactome	0.167978	1
697	Catabolism of glucuronate to xylulose-5-phosphate_Reactome	0.167978	1
698	miR-targeted genes in lymphocytes - TarBase_Wikipathways	0.169813	1
699	Lysine metabolism_EHMN	0.170645	1
700	Urea cycle and metabolism of arginine, proline, glutamate, aspartate and asparagine_EHMN	0.173709	1
701	ECM-receptor interaction - Homo sapiens (human)_KEGG	0.174384	1
702	Transport of Mature Transcript to Cytoplasm_Reactome	0.174384	1
703	Integrated Lung Cancer Pathway_Wikipathways	0.174486	1
704	Bladder Cancer_Wikipathways	0.174486	1
705	mTOR signalling_Reactome	0.174486	1
706	inactivation of gsk3 by akt causes accumulation of b-catenin in alveolar macrophages_BioCarta	0.174486	1
707	Synthesis of PA_Reactome	0.174486	1
708	CTLA4 inhibitory signaling_Reactome	0.174545	1
709	Inactivation of APC/C via direct inhibition of the APC/C complex_Reactome	0.174545	1
710	Inhibition of the proteolytic activity of APC/C required for the onset of anaphase by mitotic spindle checkpoint components_Reactome	0.174545	1
711	Mitochondrial tRNA aminoacylation_Reactome	0.174545	1
712	Negative regulation of MET activity_Reactome	0.174545	1
713	Mono-unsaturated fatty acid beta-oxidation_EHMN	0.174545	1
714	VxPx cargo-targeting to cilium_Reactome	0.174545	1
715	SHC-mediated cascade:FGFR1_Reactome	0.174545	1
716	PI-3K cascade:FGFR1_Reactome	0.174545	1
717	Notch Signaling Pathway_Wikipathways	0.177798	1
718	Adaptive Immune System_Reactome	0.177984	1
719	Purine metabolism_EHMN	0.180225	1
720	Bladder cancer - Homo sapiens (human)_KEGG	0.183568	1
721	Gastrin_NetPath	0.183568	1
722	PI3K Cascade_Reactome	0.183568	1
723	Netrin-1 signaling_Reactome	0.183568	1
724	Dual Incision in GG-NER_Reactome	0.183568	1
725	Focal adhesion - Homo sapiens (human)_KEGG	0.183617	1
726	cAMP signaling pathway - Homo sapiens (human)_KEGG	0.183617	1
727	JAK-STAT_Wikipathways	0.184475	1
728	Longevity regulating pathway - multiple species - Homo sapiens (human)_KEGG	0.185051	1
729	Chromatin modifying enzymes_Reactome	0.185908	1
730	Chromatin organization_Reactome	0.185908	1
731	Pyruvate Dehydrogenase Complex Deficiency_SMPDB	0.187672	1
732	Primary hyperoxaluria II, PH2_SMPDB	0.187672	1
733	Pyruvate kinase deficiency_SMPDB	0.187672	1
734	Leigh Syndrome_SMPDB	0.187672	1
735	Pyruvate Metabolism_SMPDB	0.187672	1
736	Pyruvate Decarboxylase E1 Component Deficiency (PDHE1 Deficiency)_SMPDB	0.187672	1
737	Nanoparticle triggered autophagic cell death_Wikipathways	0.187672	1
738	Wnt-beta-catenin Signaling Pathway in Leukemia_Wikipathways	0.187672	1
739	PI3K-AKT-mTOR - VitD3 Signalling_Wikipathways	0.187672	1
740	Lysine degradation_INOH	0.187672	1
741	CD28 dependent PI3K/Akt signaling_Reactome	0.187672	1
742	inhibition of cellular proliferation by gleevec_BioCarta	0.187672	1
743	role of brca1 brca2 and atr in cancer susceptibility_BioCarta	0.187672	1
744	Autodegradation of Cdh1 by Cdh1:APC/C_Reactome	0.187672	1
745	MECP2 and Associated Rett Syndrome_Wikipathways	0.192399	1
746	Hair Follicle Development- Induction (Part 1 of 3)_Wikipathways	0.192773	1
747	tRNA Aminoacylation_Reactome	0.192773	1
748	Putative anti-Inflammatory metabolites formation from EPA_EHMN	0.192773	1
749	actions of nitric oxide in the heart_BioCarta	0.192773	1
750	CD4 T cell receptor signaling-ERK cascade_INOH	0.192773	1
751	Non-integrin membrane-ECM interactions_Reactome	0.192773	1
752	Homologous DNA Pairing and Strand Exchange_Reactome	0.192773	1
753	Metabolism of vitamins and cofactors_Reactome	0.195074	1
754	Adipogenesis_Wikipathways	0.195305	1
755	Positive epigenetic regulation of rRNA expression_Reactome	0.195496	1
756	mir-124 predicted interactions with cell cycle and differentiation_Wikipathways	0.19803	1
757	Somatroph axis (GH) and its relationship to dietary restriction and aging_Wikipathways	0.19803	1
758	SUMO is proteolytically processed_Reactome	0.19803	1
759	Regulation of ornithine decarboxylase (ODC)_Reactome	0.19803	1
760	Methionine salvage pathway_Reactome	0.19803	1
761	VLDL clearance_Reactome	0.19803	1
762	RUNX1 regulates transcription of genes involved in BCR signaling_Reactome	0.19803	1
763	Negative feedback regulation of MAPK pathway_Reactome	0.19803	1
764	neuroregulin receptor degredation protein-1 controls erbb3 receptor recycling_BioCarta	0.19803	1
765	PTK6 promotes HIF1A stabilization_Reactome	0.19803	1
766	Proton-coupled monocarboxylate transport_Reactome	0.19803	1
767	GDP-fucose biosynthesis_Reactome	0.19803	1
768	Activated NTRK2 signals through CDK5_Reactome	0.19803	1
769	estradiol biosynthesis I_HumanCyc	0.19803	1
770	deregulation of cdk5 in alzheimers disease_BioCarta	0.19803	1
771	IFN gamma signaling_INOH	0.19803	1
772	RSK activation_Reactome	0.19803	1
773	IL-23 signaling_INOH	0.19803	1
774	threonine degradation_HumanCyc	0.19803	1
775	RUNX1 regulates estrogen receptor mediated transcription_Reactome	0.19803	1
776	RUNX1 regulates transcription of genes involved in WNT signaling_Reactome	0.19803	1
777	TP53 Regulates Metabolic Genes_Reactome	0.199243	1
778	rRNA processing_Reactome	0.199837	1
779	Semaphorin interactions_Reactome	0.199837	1
780	NRF2-ARE regulation_Wikipathways	0.200929	1
781	Estrogen signaling pathway_Wikipathways	0.200929	1
782	SHC-mediated cascade:FGFR2_Reactome	0.200929	1
783	Regulation of Hypoxia-inducible Factor (HIF) by oxygen_Reactome	0.200929	1
784	Cellular response to hypoxia_Reactome	0.200929	1
785	PI-3K cascade:FGFR2_Reactome	0.200929	1
786	mTORC1-mediated signalling_Reactome	0.200929	1
787	regulation of bad phosphorylation_BioCarta	0.200929	1
788	Acyl chain remodelling of PS_Reactome	0.200929	1
789	how progesterone initiates the oocyte maturation_BioCarta	0.200929	1
790	APC/C:Cdc20 mediated degradation of Securin_Reactome	0.200929	1
791	Butanoate metabolism_EHMN	0.200929	1
792	Di-unsaturated fatty acid beta-oxidation_EHMN	0.200929	1
793	BBSome-mediated cargo-targeting to cilium_Reactome	0.200929	1
794	IL11_NetPath	0.200929	1
795	DAP12 interactions_Reactome	0.202089	1
796	De novo fatty acid biosynthesis_EHMN	0.202089	1
797	Regulation of PLK1 Activity at G2/M Transition_Reactome	0.20564	1
798	Basal transcription factors - Homo sapiens (human)_KEGG	0.211509	1
799	WNT-Core_Signalink	0.211509	1
800	Interleukin-11 Signaling Pathway_Wikipathways	0.211509	1
801	Signaling by NOTCH3_Reactome	0.211509	1
802	Gap junction - Homo sapiens (human)_KEGG	0.212104	1
803	Metabolism of water-soluble vitamins and cofactors_Reactome	0.212474	1
804	Physiological and Pathological Hypertrophy of the Heart_Wikipathways	0.214289	1
805	Calnexin/calreticulin cycle_Reactome	0.214289	1
806	DARPP-32 events_Reactome	0.214289	1
807	APC/C:Cdc20 mediated degradation of Cyclin B_Reactome	0.214289	1
808	Antigen Presentation: Folding, assembly and peptide loading of class I MHC_Reactome	0.214289	1
809	Miscellaneous transport and binding events_Reactome	0.214289	1
810	Integrated Breast Cancer Pathway_Wikipathways	0.214962	1
811	Human Thyroid Stimulating Hormone (TSH) signaling pathway_Wikipathways	0.214962	1
812	Cholinergic synapse - Homo sapiens (human)_KEGG	0.218245	1
813	miRNA Regulation of DNA Damage Response_Wikipathways	0.218633	1
814	Warburg Effect_SMPDB	0.221022	1
815	Glycolysis and Gluconeogenesis_Wikipathways	0.221022	1
816	Integrin-linked kinase signaling_PID	0.221022	1
817	Fc epsilon RI signaling pathway - Homo sapiens (human)_KEGG	0.22264	1
818	FGF_INOH	0.22264	1
819	Signaling by TGF-beta Receptor Complex_Reactome	0.22264	1
820	Metformin Pathway, Pharmacokinetics_PharmGKB	0.226999	1
821	Hfe effect on hepcidin production_Wikipathways	0.226999	1
822	Cation-coupled Chloride cotransporters_Reactome	0.226999	1
823	Aryl hydrocarbon receptor signalling_Reactome	0.226999	1
824	Fructose metabolism_Reactome	0.226999	1
825	wnt lrp6 signalling_BioCarta	0.226999	1
826	Attachment of GPI anchor to uPAR_Reactome	0.226999	1
827	2-LTR circle formation_Reactome	0.226999	1
828	PDGF receptor signaling network_PID	0.226999	1
829	thyroid hormone metabolism II (via conjugation and/or degradation)_HumanCyc	0.226999	1
830	overview of telomerase rna component gene hterc transcriptional regulation_BioCarta	0.226999	1
831	NrCAM interactions_Reactome	0.226999	1
832	Anchoring fibril formation_Reactome	0.226999	1
833	Ubiquitin-dependent degradation of Cyclin D1_Reactome	0.226999	1
834	Ubiquitin-dependent degradation of Cyclin D_Reactome	0.226999	1
835	Neurofascin interactions_Reactome	0.226999	1
836	Clearance of Nuclear Envelope Membranes from Chromatin_Reactome	0.226999	1
837	IL-12 signaling_INOH	0.226999	1
838	coenzyme A biosynthesis_HumanCyc	0.226999	1
839	IL-3 signaling_INOH	0.226999	1
840	Interleukin-36 pathway_Reactome	0.226999	1
841	Signal Transduction of S1P Receptor_Wikipathways	0.227728	1
842	Regulation of PTEN stability and activity_Reactome	0.227728	1
843	C-MYC pathway_PID	0.227728	1
844	mtor signaling pathway_BioCarta	0.227728	1
845	stathmin and breast cancer resistance to antimicrotubule agents_BioCarta	0.227728	1
846	skeletal muscle hypertrophy is regulated via akt-mtor pathway_BioCarta	0.227728	1
847	Signaling events mediated by VEGFR1 and VEGFR2_PID	0.230389	1
848	HDR through Homologous Recombination (HRR)_Reactome	0.230389	1
849	Kaposi sarcoma-associated herpesvirus infection - Homo sapiens (human)_KEGG	0.230477	1
850	Tryptophan metabolism_Wikipathways	0.230619	1
851	ion channels and their functional role in vascular endothelium_BioCarta	0.230619	1
852	Fanconi anemia pathway_PID	0.230619	1
853	Presenilin action in Notch and Wnt signaling_PID	0.230619	1
854	EGF-EGFR Signaling Pathway_Wikipathways	0.231629	1
855	Regulation of TP53 Activity_Reactome	0.231629	1
856	Amino Acid metabolism_Wikipathways	0.231871	1
857	Cellular responses to external stimuli_Reactome	0.237512	1
858	Ether lipid metabolism - Homo sapiens (human)_KEGG	0.24029	1
859	Thymic Stromal LymphoPoietin (TSLP) Signaling Pathway_Wikipathways	0.24029	1
860	NO-cGMP-PKG mediated Neuroprotection_Wikipathways	0.24029	1
861	superpathway of conversion of glucose to acetyl CoA and entry into the TCA cycle_HumanCyc	0.24029	1
862	IL6-mediated signaling events_PID	0.24029	1
863	Sphingolipid pathway_Wikipathways	0.241223	1
864	Steatosis AOP_Wikipathways	0.241223	1
865	IL27-mediated signaling events_PID	0.241223	1
866	S1P3 pathway_PID	0.241223	1
867	APC-Cdc20 mediated degradation of Nek2A_Reactome	0.241223	1
868	Activation of gene expression by SREBF (SREBP)_Reactome	0.241223	1
869	Downregulation of TGF-beta receptor signaling_Reactome	0.241223	1
870	PI3K-Akt Signaling Pathway_Wikipathways	0.24474	1
871	GnRH signaling pathway - Homo sapiens (human)_KEGG	0.245331	1
872	Regulation of TP53 Activity through Phosphorylation_Reactome	0.245331	1
873	Phosphatidylinositol phosphate metabolism_EHMN	0.245331	1
874	B cell receptor signaling pathway - Homo sapiens (human)_KEGG	0.24608	1
875	RIG-I-like receptor signaling pathway - Homo sapiens (human)_KEGG	0.24608	1
876	Regulation of insulin secretion_Reactome	0.24608	1
877	Prolactin_NetPath	0.24608	1
878	Protein processing in endoplasmic reticulum - Homo sapiens (human)_KEGG	0.246559	1
879	Organelle biogenesis and maintenance_Reactome	0.246679	1
880	Nicotine Pathway (Dopaminergic Neuron), Pharmacodynamics_PharmGKB	0.250029	1
881	Valine, leucine and isoleucine degradation - Homo sapiens (human)_KEGG	0.250029	1
882	Assembly of collagen fibrils and other multimeric structures_Reactome	0.250029	1
883	Notch-mediated HES/HEY network_PID	0.250029	1
884	Sphingolipid signaling pathway - Homo sapiens (human)_KEGG	0.253903	1
885	Glucocorticoid Receptor Pathway_Wikipathways	0.254013	1
886	Alpha6Beta4Integrin_NetPath	0.254013	1
887	Canonical and Non-canonical Notch signaling_Wikipathways	0.254752	1
888	pdgf signaling pathway_BioCarta	0.254752	1
889	transcription factor creb and its extracellular signals_BioCarta	0.254752	1
890	APC/C:Cdh1 mediated degradation of Cdc20 and other APC/C:Cdh1 targeted proteins in late mitosis/early G1_Reactome	0.254752	1
891	Butyrate Metabolism_SMPDB	0.254924	1
892	HIF1A and PPARG regulation of glycolysis_Wikipathways	0.254924	1
893	Oxidative Stress Induced Senescence_Wikipathways	0.254924	1
894	Dual hijack model of Vif in HIV infection_Wikipathways	0.254924	1
895	MAPK6-MAPK4 signaling_Wikipathways	0.254924	1
896	Thiamine metabolic pathways_Wikipathways	0.254924	1
897	ceramide <i>de novo</i> biosynthesis_HumanCyc	0.254924	1
898	RUNX2 regulates genes involved in cell migration_Reactome	0.254924	1
899	XBP1(S) activates chaperone genes_Reactome	0.254924	1
900	RUNX3 regulates WNT signaling_Reactome	0.254924	1
901	Vitamin C (ascorbate) metabolism_Reactome	0.254924	1
902	Phosphate bond hydrolysis by NTPDase proteins_Reactome	0.254924	1
903	EPH-ephrin mediated repulsion of cells_Reactome	0.254924	1
904	visceral fat deposits and the metabolic syndrome_BioCarta	0.254924	1
905	cell to cell adhesion signaling_BioCarta	0.254924	1
906	inhibition of matrix metalloproteinases_BioCarta	0.254924	1
907	g-secretase mediated erbb4 signaling pathway_BioCarta	0.254924	1
908	Regulation of commissural axon pathfinding by SLIT and ROBO_Reactome	0.254924	1
909	Inactivation of CDC42 and RAC1_Reactome	0.254924	1
910	sumoylation as a mechanism to modulate ctbp-dependent gene responses_BioCarta	0.254924	1
911	ca-calmodulin-dependent protein kinase activation_BioCarta	0.254924	1
912	2-oxobutanoate degradation_HumanCyc	0.254924	1
913	Role of ABL in ROBO-SLIT signaling_Reactome	0.254924	1
914	fatty acid activation_HumanCyc	0.254924	1
915	Binding of TCF/LEF:CTNNB1 to target gene promoters_Reactome	0.254924	1
916	DNA Double-Strand Break Repair_Reactome	0.256683	1
917	Extracellular matrix organization_Reactome	0.265557	1
918	PTEN Regulation_Reactome	0.265886	1
919	Signaling by TGF-beta family members_Reactome	0.265886	1
920	Pathways in cancer - Homo sapiens (human)_KEGG	0.267522	1
921	Human T-cell leukemia virus 1 infection - Homo sapiens (human)_KEGG	0.268219	1
922	DNA Damage/Telomere Stress Induced Senescence_Reactome	0.268295	1
923	Omega-6 fatty acid metabolism_EHMN	0.268295	1
924	CDK-mediated phosphorylation and removal of Cdc6_Reactome	0.268295	1
925	Cdc20:Phospho-APC/C mediated degradation of Cyclin A_Reactome	0.268295	1
926	Regulation of RUNX2 expression and activity_Reactome	0.268295	1
927	Protein alkylation leading to liver fibrosis_Wikipathways	0.269669	1
928	Angiopoietin receptor Tie2-mediated signaling_PID	0.269669	1
929	Primary Focal Segmental Glomerulosclerosis FSGS_Wikipathways	0.270029	1
930	Signaling by NOTCH1_Reactome	0.270029	1
931	Metabolism of RNA_Reactome	0.27577	1
932	MAPK Signaling Pathway_Wikipathways	0.276352	1
933	Cytosolic sensors of pathogen-associated DNA _Reactome	0.279554	1
934	JAK STAT MolecularVariation 1_INOH	0.279798	1
935	Lipid Metabolism Pathway_Wikipathways	0.281833	1
936	PDGFR-beta pathway_Wikipathways	0.281833	1
937	Insulin-mediated glucose transport_PID	0.281833	1
938	p38 MAPK signaling pathway_PID	0.281833	1
939	Nephrin/Neph1 signaling in the kidney podocyte_PID	0.281833	1
940	Energy dependent regulation of mTOR by LKB1-AMPK_Reactome	0.281833	1
941	APC:Cdc20 mediated degradation of cell cycle proteins prior to satisfation of the cell cycle checkpoint_Reactome	0.281833	1
942	Beta-mercaptolactate-cysteine disulfiduria_SMPDB	0.281842	1
943	Transfer of Acetyl Groups into Mitochondria_SMPDB	0.281842	1
944	Cysteine Metabolism_SMPDB	0.281842	1
945	Cystinosis, ocular nonnephropathic_SMPDB	0.281842	1
946	Threonine and 2-Oxobutanoate Degradation_SMPDB	0.281842	1
947	TP53 Regulates Metabolic Genes_Wikipathways	0.281842	1
948	Caloric restriction and aging_Wikipathways	0.281842	1
949	UDP-<i>N</i>-acetyl-D-galactosamine biosynthesis II_HumanCyc	0.281842	1
950	cycling of ran in nucleocytoplasmic transport_BioCarta	0.281842	1
951	Effects of Botulinum toxin_PID	0.281842	1
952	EGFR-dependent Endothelin signaling events_PID	0.281842	1
953	Beta-oxidation of pristanoyl-CoA_Reactome	0.281842	1
954	YAP1- and WWTR1 (TAZ)-stimulated gene expression_Reactome	0.281842	1
955	AKT phosphorylates targets in the nucleus_Reactome	0.281842	1
956	cd40l signaling pathway_BioCarta	0.281842	1
957	reversal of insulin resistance by leptin_BioCarta	0.281842	1
958	signal dependent regulation of myogenesis by corepressor mitr_BioCarta	0.281842	1
959	no2-dependent il-12 pathway in nk cells_BioCarta	0.281842	1
960	Interleukin-23 signaling_Reactome	0.281842	1
961	CHL1 interactions_Reactome	0.281842	1
962	ROBO receptors bind AKAP5_Reactome	0.281842	1
963	sphingosine and sphingosine-1-phosphate metabolism_HumanCyc	0.281842	1
964	Type I hemidesmosome assembly_Reactome	0.281842	1
965	Small interfering RNA (siRNA) biogenesis_Reactome	0.281842	1
966	Focal Adhesion_Wikipathways	0.287476	1
967	The citric acid (TCA) cycle and respiratory electron transport_Reactome	0.287778	1
968	Apoptotic execution phase_Reactome	0.289473	1
969	Cell-Cell communication_Reactome	0.291019	1
970	Prolactin Signaling Pathway_Wikipathways	0.294362	1
971	Viral Acute Myocarditis_Wikipathways	0.294362	1
972	Recruitment and ATM-mediated phosphorylation of repair and signaling proteins at DNA double strand breaks_Reactome	0.294362	1
973	PI3K-Akt signaling pathway - Homo sapiens (human)_KEGG	0.294981	1
974	Glyoxylate and dicarboxylate metabolism - Homo sapiens (human)_KEGG	0.29535	1
975	Factors and pathways affecting insulin-like growth factor (IGF1)-Akt signaling_Wikipathways	0.29535	1
976	Transcriptional Regulation by MECP2_Wikipathways	0.29535	1
977	Budding and maturation of HIV virion_Reactome	0.29535	1
978	Pyruvate metabolism_Reactome	0.29535	1
979	Pre-NOTCH Transcription and Translation_Reactome	0.29535	1
980	Downstream signaling events of B Cell Receptor (BCR)_Reactome	0.29535	1
981	Fructose Mannose metabolism_INOH	0.29535	1
982	mucin core 1 and core 2 <i>O</i>-glycosylation_HumanCyc	0.29535	1
983	TCA cycle_EHMN	0.29535	1
984	Viral carcinogenesis - Homo sapiens (human)_KEGG	0.297337	1
985	t cell receptor signaling pathway_BioCarta	0.299416	1
986	Integrin-mediated Cell Adhesion_Wikipathways	0.300923	1
987	DNA Double Strand Break Response_Reactome	0.302538	1
988	Regulation of Actin Cytoskeleton_Wikipathways	0.304273	1
989	Synthesis and degradation of ketone bodies - Homo sapiens (human)_KEGG	0.307789	1
990	Tamoxifen Action Pathway_SMPDB	0.307789	1
991	Tamoxifen Metabolism Pathway_SMPDB	0.307789	1
992	Mammary gland development pathway - Involution (Stage 4 of 4)_Wikipathways	0.307789	1
993	Leptin and adiponectin_Wikipathways	0.307789	1
994	Steroid Biosynthesis_Wikipathways	0.307789	1
995	Crosslinking of collagen fibrils_Reactome	0.307789	1
996	RUNX3 regulates p14-ARF_Reactome	0.307789	1
997	Chylomicron remodeling_Reactome	0.307789	1
998	IRE1alpha activates chaperones_Reactome	0.307789	1
999	NS1 Mediated Effects on Host Pathways_Reactome	0.307789	1
1000	Abacavir transport and metabolism_Reactome	0.307789	1
1001	Processing and activation of SUMO_Reactome	0.307789	1
1002	Ketone body metabolism_Reactome	0.307789	1
1003	Tetrahydrobiopterin (BH4) synthesis, recycling, salvage and regulation_Reactome	0.307789	1
1004	Organic cation transport_Reactome	0.307789	1
1005	Netrin mediated repulsion signals_Reactome	0.307789	1
1006	Activation of the AP-1 family of transcription factors_Reactome	0.307789	1
1007	overview of telomerase protein component gene htert transcriptional regulation_BioCarta	0.307789	1
1008	Vif-mediated degradation of APOBEC3G_Reactome	0.307789	1
1009	PI3K events in ERBB4 signaling_Reactome	0.307789	1
1010	Interleukin-12 signaling_Reactome	0.307789	1
1011	Thyroxine biosynthesis_Reactome	0.307789	1
1012	Degradation of AXIN_Reactome	0.307789	1
1013	UCH proteinases_Reactome	0.308022	1
1014	Mucin type O-glycan biosynthesis - Homo sapiens (human)_KEGG	0.308829	1
1015	RNA polymerase - Homo sapiens (human)_KEGG	0.308829	1
1016	IL17 signaling pathway_Wikipathways	0.308829	1
1017	Ovarian Infertility Genes_Wikipathways	0.308829	1
1018	Ethanol effects on histone modifications_Wikipathways	0.308829	1
1019	Tumor suppressor activity of SMARCB1_Wikipathways	0.308829	1
1020	Lissencephaly gene (LIS1) in neuronal migration and development_PID	0.308829	1
1021	Regulation of cholesterol biosynthesis by SREBP (SREBF)_Reactome	0.308829	1
1022	Synthesis of active ubiquitin: roles of E1 and E2 enzymes_Reactome	0.308829	1
1023	RNA Polymerase I Transcription Termination_Reactome	0.308829	1
1024	Recognition of DNA damage by PCNA-containing replication complex_Reactome	0.308829	1
1025	APC/C:Cdc20 mediated degradation of mitotic proteins_Reactome	0.308829	1
1026	Fanconi anemia pathway - Homo sapiens (human)_KEGG	0.309378	1
1027	Heparan sulfate/heparin (HS-GAG) metabolism_Reactome	0.309378	1
1028	IL2-mediated signaling events_PID	0.309378	1
1029	Metabolism of steroids_Reactome	0.309986	1
1030	Methionine and cysteine metabolism_EHMN	0.310738	1
1031	tRNA processing_Reactome	0.315144	1
1032	Leukotriene metabolism_EHMN	0.315144	1
1033	IL-1 signaling pathway_Wikipathways	0.319349	1
1034	Cushing syndrome - Homo sapiens (human)_KEGG	0.321688	1
1035	Gastric Cancer Network 2_Wikipathways	0.322256	1
1036	Monoamine Transport_Wikipathways	0.322256	1
1037	Valine Leucine Isoleucine degradation_INOH	0.322256	1
1038	rho cell motility signaling pathway_BioCarta	0.322256	1
1039	Citrate cycle_INOH	0.322256	1
1040	Glyoxylate metabolism and glycine degradation_Reactome	0.322256	1
1041	Activation of APC/C and APC/C:Cdc20 mediated degradation of mitotic proteins_Reactome	0.322256	1
1042	TGF-beta receptor signaling activates SMADs_Reactome	0.322256	1
1043	C-type lectin receptor signaling pathway - Homo sapiens (human)_KEGG	0.322287	1
1044	Protein ubiquitination_Reactome	0.327198	1
1045	Golgi Associated Vesicle Biogenesis_Reactome	0.329325	1
1046	Role of Calcineurin-dependent NFAT signaling in lymphocytes_PID	0.329325	1
1047	Gamma-glutamyl-transpeptidase deficiency_SMPDB	0.332801	1
1048	5-oxoprolinase deficiency_SMPDB	0.332801	1
1049	Gamma-Glutamyltransferase Deficiency_SMPDB	0.332801	1
1050	GLUT-1 deficiency syndrome_SMPDB	0.332801	1
1051	Congenital disorder of glycosylation CDG-IId_SMPDB	0.332801	1
1052	Glutathione Metabolism_SMPDB	0.332801	1
1053	Lactose Synthesis_SMPDB	0.332801	1
1054	Glutathione Synthetase Deficiency_SMPDB	0.332801	1
1055	5-Oxoprolinuria_SMPDB	0.332801	1
1056	Signaling by NOTCH3_Wikipathways	0.332801	1
1057	Biotin transport and metabolism_Reactome	0.332801	1
1058	IL-5 signaling_INOH	0.332801	1
1059	Dermatan sulfate biosynthesis_Reactome	0.332801	1
1060	Alpha6 beta4 integrin-ligand interactions_PID	0.332801	1
1061	Beta-oxidation of very long chain fatty acids_Reactome	0.332801	1
1062	Transcription of E2F targets under negative control by p107 (RBL1) and p130 (RBL2) in complex with HDAC1_Reactome	0.332801	1
1063	regulators of bone mineralization_BioCarta	0.332801	1
1064	insulin signaling pathway_BioCarta	0.332801	1
1065	Pyrimidine salvage_Reactome	0.332801	1
1066	epo signaling pathway_BioCarta	0.332801	1
1067	regulation of eif2_BioCarta	0.332801	1
1068	RHO GTPases activate IQGAPs_Reactome	0.332801	1
1069	GAB1 signalosome_Reactome	0.332801	1
1070	SeMet incorporation into proteins_Reactome	0.332801	1
1071	Hh mutants that don,t undergo autocatalytic processing are degraded by ERAD_Reactome	0.332801	1
1072	Hh mutants abrogate ligand secretion_Reactome	0.332801	1
1073	3-oxo-10R-octadecatrienoate beta-oxidation_EHMN	0.332801	1
1074	Factors involved in megakaryocyte development and platelet production_Reactome	0.335579	1
1075	Fructose and mannose metabolism - Homo sapiens (human)_KEGG	0.335616	1
1076	Polythiazide Action Pathway_SMPDB	0.335616	1
1077	Methyclothiazide Action Pathway_SMPDB	0.335616	1
1078	Bumetanide Action Pathway_SMPDB	0.335616	1
1079	Spironolactone Action Pathway_SMPDB	0.335616	1
1080	Eplerenone Action Pathway_SMPDB	0.335616	1
1081	Triamterene Action Pathway_SMPDB	0.335616	1
1082	Amiloride Action Pathway_SMPDB	0.335616	1
1083	Ethacrynic Acid Action Pathway_SMPDB	0.335616	1
1084	Quinethazone Action Pathway_SMPDB	0.335616	1
1085	Bendroflumethiazide Action Pathway_SMPDB	0.335616	1
1086	Chlorthalidone Action Pathway_SMPDB	0.335616	1
1087	Trichlormethiazide Action Pathway_SMPDB	0.335616	1
1088	Iminoglycinuria_SMPDB	0.335616	1
1089	Lysinuric Protein Intolerance_SMPDB	0.335616	1
1090	Blue diaper syndrome_SMPDB	0.335616	1
1091	Lysinuric protein intolerance (LPI)_SMPDB	0.335616	1
1092	Cystinuria_SMPDB	0.335616	1
1093	Indapamide Action Pathway_SMPDB	0.335616	1
1094	Furosemide Action Pathway_SMPDB	0.335616	1
1095	Torsemide Action Pathway_SMPDB	0.335616	1
1096	Hartnup Disorder_SMPDB	0.335616	1
1097	Glucose Transporter Defect (SGLT2)_SMPDB	0.335616	1
1098	Kidney Function_SMPDB	0.335616	1
1099	Glucose Transporter Defect (SGLT2)_SMPDB	0.335616	1
1100	Metolazone Action Pathway_SMPDB	0.335616	1
1101	Hydrochlorothiazide Action Pathway_SMPDB	0.335616	1
1102	Cyclothiazide Action Pathway_SMPDB	0.335616	1
1103	Hydroflumethiazide Action Pathway_SMPDB	0.335616	1
1104	Chlorothiazide Action Pathway_SMPDB	0.335616	1
1105	Pregnane X Receptor pathway_Wikipathways	0.335616	1
1106	Oxidative Stress_Wikipathways	0.335616	1
1107	Serotonin HTR1 Group and FOS Pathway_Wikipathways	0.335616	1
1108	CD28 co-stimulation_Reactome	0.335616	1
1109	EPO signaling pathway_PID	0.335616	1
1110	bioactive peptide induced signaling pathway_BioCarta	0.335616	1
1111	Cargo concentration in the ER_Reactome	0.335616	1
1112	N-glycan trimming in the ER and Calnexin/Calreticulin cycle_Reactome	0.335616	1
1113	Senescence and Autophagy in Cancer_Wikipathways	0.336626	1
1114	Transcriptional regulation by small RNAs_Reactome	0.336626	1
1115	mapkinase signaling pathway_BioCarta	0.339297	1
1116	Human papillomavirus infection - Homo sapiens (human)_KEGG	0.341317	1
1117	FoxO signaling pathway - Homo sapiens (human)_KEGG	0.342018	1
1118	TGF-beta Signaling Pathway_Wikipathways	0.342018	1
1119	COPI-dependent Golgi-to-ER retrograde traffic_Reactome	0.343709	1
1120	Th17 cell differentiation - Homo sapiens (human)_KEGG	0.343815	1
1121	Purine nucleotides nucleosides metabolism_INOH	0.343815	1
1122	Metabolism of lipids_Reactome	0.344859	1
1123	Pyruvate metabolism_INOH	0.348897	1
1124	BMP signaling Dro_INOH	0.348897	1
1125	ATM pathway_PID	0.348897	1
1126	CD40/CD40L signaling_PID	0.348897	1
1127	Viral myocarditis - Homo sapiens (human)_KEGG	0.349259	1
1128	ABC-family proteins mediated transport_Reactome	0.349259	1
1129	Cellular senescence - Homo sapiens (human)_KEGG	0.351054	1
1130	Peroxisome - Homo sapiens (human)_KEGG	0.351974	1
1131	Nuclear Receptors Meta-Pathway_Wikipathways	0.354672	1
1132	DNA Repair_Reactome	0.354672	1
1133	Ammonia Recycling_SMPDB	0.356911	1
1134	Iron metabolism in placenta_Wikipathways	0.356911	1
1135	Mitochondrial fatty acid synthesis and respiration_Wikipathways	0.356911	1
1136	Regulation of signaling by NODAL_Reactome	0.356911	1
1137	P2Y receptors_Reactome	0.356911	1
1138	Lysine catabolism_Reactome	0.356911	1
1139	isoleucine degradation_HumanCyc	0.356911	1
1140	guanosine deoxyribonucleotides <i>de novo</i> biosynthesis_HumanCyc	0.356911	1
1141	adenosine deoxyribonucleotides <i>de novo</i> biosynthesis_HumanCyc	0.356911	1
1142	Host Interactions with Influenza Factors_Reactome	0.356911	1
1143	VLDLR internalisation and degradation_Reactome	0.356911	1
1144	phospholipase c-epsilon pathway_BioCarta	0.356911	1
1145	mechanism of protein import into the nucleus_BioCarta	0.356911	1
1146	tnfr2 signaling pathway_BioCarta	0.356911	1
1147	how does salmonella hijack a cell_BioCarta	0.356911	1
1148	map kinase inactivation of smrt corepressor_BioCarta	0.356911	1
1149	il 3 signaling pathway_BioCarta	0.356911	1
1150	NOTCH2 intracellular domain regulates transcription_Reactome	0.356911	1
1151	PECAM1 interactions_Reactome	0.356911	1
1152	&gamma;-glutamyl cycle_HumanCyc	0.356911	1
1153	Dimethyl-branched-chain fatty acid mitochondrial beta-oxidation_EHMN	0.356911	1
1154	Trihydroxycoprostanoyl-CoA beta-oxidation_EHMN	0.356911	1
1155	Transport of organic anions_Reactome	0.356911	1
1156	FGFR1c ligand binding and activation_Reactome	0.356911	1
1157	VEGF signaling pathway - Homo sapiens (human)_KEGG	0.359205	1
1158	Kit receptor signaling pathway_Wikipathways	0.359205	1
1159	MHC class II antigen presentation_Reactome	0.359205	1
1160	Pyrimidine metabolism_Wikipathways	0.360239	1
1161	PI Metabolism_Reactome	0.360239	1
1162	Global Genome Nucleotide Excision Repair (GG-NER)_Reactome	0.360239	1
1163	Prion diseases - Homo sapiens (human)_KEGG	0.362088	1
1164	Arf6 signaling events_PID	0.362088	1
1165	FAS (CD95) signaling pathway_PID	0.362088	1
1166	EPHB-mediated forward signaling_Reactome	0.362088	1
1167	RET signaling_Reactome	0.362088	1
1168	Estrogen signaling pathway - Homo sapiens (human)_KEGG	0.367881	1
1169	Salmonella infection - Homo sapiens (human)_KEGG	0.368502	1
1170	ATF-2 transcription factor network_PID	0.36913	1
1171	Target Of Rapamycin (TOR) Signaling_Wikipathways	0.375176	1
1172	Glycogen Synthesis and Degradation_Wikipathways	0.375176	1
1173	HSF1-dependent transactivation_Reactome	0.375176	1
1174	Metalloprotease DUBs_Reactome	0.375176	1
1175	GPCR Adenosine A2A receptor_INOH	0.375176	1
1176	Regulation of TP53 Degradation_Reactome	0.375176	1
1177	Regulation of APC/C activators between G1/S and early anaphase_Reactome	0.375176	1
1178	Pathways in clear cell renal cell carcinoma_Wikipathways	0.376759	1
1179	RNA Polymerase II Pre-transcription Events_Reactome	0.376759	1
1180	Phospholipid metabolism_Reactome	0.378568	1
1181	EGFR1_NetPath	0.378987	1
1182	Disopyramide Action Pathway_SMPDB	0.379026	1
1183	Procainamide (Antiarrhythmic) Action Pathway_SMPDB	0.379026	1
1184	Fosphenytoin (Antiarrhythmic) Action Pathway_SMPDB	0.379026	1
1185	Bopindolol Action Pathway_SMPDB	0.379026	1
1186	Timolol Action Pathway_SMPDB	0.379026	1
1187	Carteolol Action Pathway_SMPDB	0.379026	1
1188	Bevantolol Action Pathway_SMPDB	0.379026	1
1189	Practolol Action Pathway_SMPDB	0.379026	1
1190	Dobutamine Action Pathway_SMPDB	0.379026	1
1191	Isoprenaline Action Pathway_SMPDB	0.379026	1
1192	Arbutamine Action Pathway_SMPDB	0.379026	1
1193	Amiodarone Action Pathway_SMPDB	0.379026	1
1194	Levobunolol Action Pathway_SMPDB	0.379026	1
1195	Metipranolol Action Pathway_SMPDB	0.379026	1
1196	Mexiletine Action Pathway_SMPDB	0.379026	1
1197	Quinidine Action Pathway_SMPDB	0.379026	1
1198	Sotalol Action Pathway_SMPDB	0.379026	1
1199	Epinephrine Action Pathway_SMPDB	0.379026	1
1200	Betaxolol Action Pathway_SMPDB	0.379026	1
1201	Atenolol Action Pathway_SMPDB	0.379026	1
1202	Alprenolol Action Pathway_SMPDB	0.379026	1
1203	Acebutolol Action Pathway_SMPDB	0.379026	1
1204	Muscle/Heart Contraction_SMPDB	0.379026	1
1205	Diltiazem Action Pathway_SMPDB	0.379026	1
1206	Propranolol Action Pathway_SMPDB	0.379026	1
1207	Pindolol Action Pathway_SMPDB	0.379026	1
1208	Penbutolol Action Pathway_SMPDB	0.379026	1
1209	Oxprenolol Action Pathway_SMPDB	0.379026	1
1210	Metoprolol Action Pathway_SMPDB	0.379026	1
1211	Esmolol Action Pathway_SMPDB	0.379026	1
1212	Bisoprolol Action Pathway_SMPDB	0.379026	1
1213	Bupranolol Action Pathway_SMPDB	0.379026	1
1214	Nebivolol Action Pathway_SMPDB	0.379026	1
1215	Amlodipine Action Pathway_SMPDB	0.379026	1
1216	Verapamil Action Pathway_SMPDB	0.379026	1
1217	Nitrendipine Action Pathway_SMPDB	0.379026	1
1218	Nisoldipine Action Pathway_SMPDB	0.379026	1
1219	Nimodipine Action Pathway_SMPDB	0.379026	1
1220	Ibutilide Action Pathway_SMPDB	0.379026	1
1221	Tocainide Action Pathway_SMPDB	0.379026	1
1222	Flecainide Action Pathway_SMPDB	0.379026	1
1223	Isradipine Action Pathway_SMPDB	0.379026	1
1224	Nifedipine Action Pathway_SMPDB	0.379026	1
1225	Felodipine Action Pathway_SMPDB	0.379026	1
1226	Nadolol Action Pathway_SMPDB	0.379026	1
1227	Signal Transduction_Reactome	0.379269	1
1228	Fatty acid biosynthesis - Homo sapiens (human)_KEGG	0.380152	1
1229	Platinum Pathway, Pharmacokinetics/Pharmacodynamics_PharmGKB	0.380152	1
1230	Lysine Degradation_SMPDB	0.380152	1
1231	Hyperlysinemia I, Familial_SMPDB	0.380152	1
1232	Familial lipoprotein lipase deficiency_SMPDB	0.380152	1
1233	2-aminoadipic 2-oxoadipic aciduria_SMPDB	0.380152	1
1234	Pyridoxine dependency with seizures_SMPDB	0.380152	1
1235	Saccharopinuria/Hyperlysinemia II_SMPDB	0.380152	1
1236	Glycerolipid Metabolism_SMPDB	0.380152	1
1237	Glycerol Kinase Deficiency_SMPDB	0.380152	1
1238	Glutaric Aciduria Type I_SMPDB	0.380152	1
1239	D-glyceric acidura_SMPDB	0.380152	1
1240	Hyperlysinemia II or Saccharopinuria_SMPDB	0.380152	1
1241	Ganglio Sphingolipid Metabolism_Wikipathways	0.380152	1
1242	Estrogen Receptor Pathway_Wikipathways	0.380152	1
1243	eicosapentaenoate biosynthesis_HumanCyc	0.380152	1
1244	stearate biosynthesis_HumanCyc	0.380152	1
1245	ERBB2 Activates PTK6 Signaling_Reactome	0.380152	1
1246	Signaling by Activin_Reactome	0.380152	1
1247	alpha-linolenic acid (ALA) metabolism_Reactome	0.380152	1
1248	alpha-linolenic (omega3) and linoleic (omega6) acid metabolism_Reactome	0.380152	1
1249	Activation of DNA fragmentation factor_Reactome	0.380152	1
1250	Apoptosis induced DNA fragmentation_Reactome	0.380152	1
1251	TRAF3-dependent IRF activation pathway_Reactome	0.380152	1
1252	melanocyte development and pigmentation pathway_BioCarta	0.380152	1
1253	b cell survival pathway_BioCarta	0.380152	1
1254	attenuation of gpcr signaling_BioCarta	0.380152	1
1255	Hormone ligand-binding receptors_Reactome	0.380152	1
1256	Downregulation of ERBB2:ERBB3 signaling_Reactome	0.380152	1
1257	RHO GTPases Activate NADPH Oxidases_Reactome	0.380152	1
1258	Purine salvage_Reactome	0.380152	1
1259	cholesterol biosynthesis II (via 24,25-dihydrolanosterol)_HumanCyc	0.380152	1
1260	purine deoxyribonucleosides salvage_HumanCyc	0.380152	1
1261	chondroitin sulfate biosynthesis (late stages)_HumanCyc	0.380152	1
1262	Activation of IRF3/IRF7 mediated by TBK1/IKK epsilon_Reactome	0.380152	1
1263	Initiation of Nuclear Envelope Reformation_Reactome	0.380152	1
1264	Nuclear Envelope Reassembly_Reactome	0.380152	1
1265	cholesterol biosynthesis III (via desmosterol)_HumanCyc	0.380152	1
1266	valine degradation_HumanCyc	0.380152	1
1267	cholesterol biosynthesis I_HumanCyc	0.380152	1
1268	Apoptosis_Wikipathways	0.385005	1
1269	Chemokine signaling pathway_Wikipathways	0.386627	1
1270	Type II interferon signaling (IFNG)_Wikipathways	0.388154	1
1271	O-Glycan biosynthesis_EHMN	0.388154	1
1272	signal transduction through il1r_BioCarta	0.388154	1
1273	Regulation of TP53 Expression and Degradation_Reactome	0.388154	1
1274	IL2 signaling events mediated by PI3K_PID	0.388154	1
1275	NCAM1 interactions_Reactome	0.388154	1
1276	Regulation of mRNA stability by proteins that bind AU-rich elements_Reactome	0.388154	1
1277	Carvedilol Action Pathway_SMPDB	0.388889	1
1278	Labetalol Action Pathway_SMPDB	0.388889	1
1279	Regulation of PTEN gene transcription_Reactome	0.388889	1
1280	Protein-protein interactions at synapses_Reactome	0.393239	1
1281	Rho GTPase cycle_Reactome	0.393825	1
1282	Synaptic vesicle cycle - Homo sapiens (human)_KEGG	0.398714	1
1283	Basal cell carcinoma - Homo sapiens (human)_KEGG	0.398714	1
1284	Lidocaine (Antiarrhythmic) Action Pathway_SMPDB	0.398714	1
1285	Ub-specific processing proteases_Reactome	0.399248	1
1286	Intracellular Signalling Through Adenosine Receptor A2b and Adenosine_SMPDB	0.401011	1
1287	Intracellular Signalling Through Adenosine Receptor A2a and Adenosine_SMPDB	0.401011	1
1288	Nuclear Receptors_Wikipathways	0.401011	1
1289	G13 Signaling Pathway_Wikipathways	0.401011	1
1290	Fatty acyl-CoA biosynthesis_Reactome	0.401011	1
1291	Apoptotic cleavage of cellular proteins_Reactome	0.401011	1
1292	Transcriptional activity of SMAD2/SMAD3:SMAD4 heterotrimer_Reactome	0.401011	1
1293	Longevity regulating pathway - Homo sapiens (human)_KEGG	0.401456	1
1294	Retinoblastoma Gene in Cancer_Wikipathways	0.401456	1
1295	Cell junction organization_Reactome	0.401456	1
1296	O-linked glycosylation_Reactome	0.401488	1
1297	Nicotinate and Nicotinamide Metabolism_SMPDB	0.402554	1
1298	Osteoblast Signaling_Wikipathways	0.402554	1
1299	Transcriptional regulation by the AP-2 (TFAP2) family of transcription factors_Wikipathways	0.402554	1
1300	Bile salt and organic anion SLC transporters_Reactome	0.402554	1
1301	&gamma;-linolenate biosynthesis_HumanCyc	0.402554	1
1302	Retrograde neurotrophin signalling_Reactome	0.402554	1
1303	transcription regulation by methyltransferase of carm1_BioCarta	0.402554	1
1304	Activation of RAC1_Reactome	0.402554	1
1305	Membrane binding and targetting of GAG proteins_Reactome	0.402554	1
1306	Synthesis And Processing Of GAG, GAGPOL Polyproteins_Reactome	0.402554	1
1307	chaperones modulate interferon signaling pathway_BioCarta	0.402554	1
1308	Assembly of active LPL and LIPC lipase complexes_Reactome	0.402554	1
1309	Regulation of TP53 Activity through Association with Co-factors_Reactome	0.402554	1
1310	JNK signaling in the CD4+ TCR pathway_PID	0.402554	1
1311	Glutathione synthesis and recycling_Reactome	0.402554	1
1312	Gap junction trafficking and regulation_Reactome	0.402554	1
1313	PIWI-interacting RNA (piRNA) biogenesis_Reactome	0.402554	1
1314	LGI-ADAM interactions_Reactome	0.402554	1
1315	HATs acetylate histones_Reactome	0.406791	1
1316	Genotoxicity pathway_Wikipathways	0.408495	1
1317	Peroxisomal protein import_Reactome	0.408495	1
1318	Cell-cell junction organization_Reactome	0.408495	1
1319	Pyruvate metabolism - Homo sapiens (human)_KEGG	0.413739	1
1320	Degradation of beta-catenin by the destruction complex_Reactome	0.413739	1
1321	MAPK6/MAPK4 signaling_Reactome	0.413739	1
1322	Signaling events regulated by Ret tyrosine kinase_PID	0.413739	1
1323	EPHB forward signaling_PID	0.413739	1
1324	Translesion synthesis by Y family DNA polymerases bypasses lesions on DNA template_Reactome	0.413739	1
1325	O-glycosylation of TSR domain-containing proteins_Reactome	0.413739	1
1326	Morphine addiction - Homo sapiens (human)_KEGG	0.417826	1
1327	Association Between Physico-Chemical Features and Toxicity Associated Pathways_Wikipathways	0.418227	1
1328	Apoptosis_Reactome	0.423026	1
1329	Glycosphingolipid biosynthesis - globo and isoglobo series - Homo sapiens (human)_KEGG	0.424149	1
1330	Leucine Stimulation on Insulin Signaling_SMPDB	0.424149	1
1331	Cholesterol Biosynthesis Pathway_Wikipathways	0.424149	1
1332	Transcriptional regulation of white adipocyte differentiation_Wikipathways	0.424149	1
1333	Phytochemical activity on NRF2 transcriptional activation_Wikipathways	0.424149	1
1334	H19 action Rb-E2F1 signaling and CDK-Beta-catenin activity_Wikipathways	0.424149	1
1335	Interleukin-4 and 13 signaling_Reactome	0.424149	1
1336	GLI3 is processed to GLI3R by the proteasome_Reactome	0.424149	1
1337	N-Glycan antennae elongation_Reactome	0.424149	1
1338	Arf6 downstream pathway_PID	0.424149	1
1339	Activation of BAD and translocation to mitochondria _Reactome	0.424149	1
1340	ErbB receptor signaling network_PID	0.424149	1
1341	Interleukin-20 family signaling_Reactome	0.424149	1
1342	telomeres telomerase cellular aging and immortality_BioCarta	0.424149	1
1343	repression of pain sensation by the transcriptional regulator dream_BioCarta	0.424149	1
1344	the prc2 complex sets long-term gene silencing through modification of histone tails_BioCarta	0.424149	1
1345	gamma-aminobutyric acid receptor life cycle pathway_BioCarta	0.424149	1
1346	Eicosanoid ligand-binding receptors_Reactome	0.424149	1
1347	Degradation of GLI2 by the proteasome_Reactome	0.424149	1
1348	Organic cation/anion/zwitterion transport_Reactome	0.424149	1
1349	estrogen responsive protein efp controls cell cycle and breast tumors growth_BioCarta	0.424149	1
1350	il12 and stat4 dependent signaling pathway in th1 development_BioCarta	0.424149	1
1351	Negative regulation of TCF-dependent signaling by WNT ligand antagonists_Reactome	0.424149	1
1352	bile acid biosynthesis, neutral pathway_HumanCyc	0.424149	1
1353	ERBB2 Regulates Cell Motility_Reactome	0.424149	1
1354	CREB phosphorylation through the activation of CaMKII_Reactome	0.424149	1
1355	InlB-mediated entry of Listeria monocytogenes into host cell_Reactome	0.424149	1
1356	Corticotropin-releasing hormone signaling pathway_Wikipathways	0.425974	1
1357	Collagen formation_Reactome	0.425974	1
1358	Oxidative Damage_Wikipathways	0.426331	1
1359	Metabolism of polyamines_Reactome	0.426331	1
1360	Transcriptional regulation by the AP-2 (TFAP2) family of transcription factors_Reactome	0.426331	1
1361	Aminoacyl-tRNA biosynthesis - Homo sapiens (human)_KEGG	0.427906	1
1362	Beta1 integrin cell surface interactions_PID	0.427906	1
1363	TCR signaling in naxef;ve CD4+ T cells_PID	0.427906	1
1364	Cytochrome P450 - arranged by substrate type_Reactome	0.427906	1
1365	HIF-1-alpha transcription factor network_PID	0.427906	1
1366	O-linked glycosylation of mucins_Reactome	0.427906	1
1367	Signaling by NOTCH_Reactome	0.430176	1
1368	Small cell lung cancer - Homo sapiens (human)_KEGG	0.434093	1
1369	IL-17 signaling pathway - Homo sapiens (human)_KEGG	0.434093	1
1370	Cell Cycle_Wikipathways	0.437308	1
1371	Downstream signaling in naxef;ve CD8+ T cells_PID	0.437528	1
1372	Gap-filling DNA repair synthesis and ligation in TC-NER_Reactome	0.437528	1
1373	TNF related weak inducer of apoptosis (TWEAK) Signaling Pathway_Wikipathways	0.438781	1
1374	APC/C-mediated degradation of cell cycle proteins_Reactome	0.438781	1
1375	Regulation of mitotic cell cycle_Reactome	0.438781	1
1376	Integration of energy metabolism_Reactome	0.44218	1
1377	Programmed Cell Death_Reactome	0.44442	1
1378	IGF-Ncore_Signalink	0.444964	1
1379	Cori Cycle_Wikipathways	0.444964	1
1380	Deregulation of Rab and Rab Effector Genes in Bladder Cancer_Wikipathways	0.444964	1
1381	Amplification and Expansion of Oncogenic Pathways as Metastatic Traits_Wikipathways	0.444964	1
1382	ID signaling pathway_Wikipathways	0.444964	1
1383	Steroids metabolism_INOH	0.444964	1
1384	Defective CFTR causes cystic fibrosis_Reactome	0.444964	1
1385	KSRP (KHSRP) binds and destabilizes mRNA_Reactome	0.444964	1
1386	guanosine nucleotides <i>de novo</i> biosynthesis_HumanCyc	0.444964	1
1387	Transcription of E2F targets under negative control by DREAM complex_Reactome	0.444964	1
1388	Rap1 signalling_Reactome	0.444964	1
1389	hypoxia-inducible factor in the cardivascular system_BioCarta	0.444964	1
1390	Recycling of bile acids and salts_Reactome	0.444964	1
1391	human cytomegalovirus and map kinase pathways_BioCarta	0.444964	1
1392	pyrimidine deoxyribonucleotides <i>de novo</i> biosynthesis_HumanCyc	0.444964	1
1393	eukaryotic protein translation_BioCarta	0.444964	1
1394	Nucleotide-like (purinergic) receptors_Reactome	0.444964	1
1395	Regulation of KIT signaling_Reactome	0.444964	1
1396	Translesion synthesis by REV1_Reactome	0.444964	1
1397	PI3K events in ERBB2 signaling_Reactome	0.444964	1
1398	Elevation of cytosolic Ca2+ levels_Reactome	0.444964	1
1399	Glycosphingolipid biosynthesis - neolactoseries_EHMN	0.444964	1
1400	Glycogen breakdown (glycogenolysis)_Reactome	0.444964	1
1401	FGFR1 ligand binding and activation_Reactome	0.444964	1
1402	pyrimidine deoxyribonucleotides biosynthesis from CTP_HumanCyc	0.444964	1
1403	Epithelial cell signaling in Helicobacter pylori infection - Homo sapiens (human)_KEGG	0.447088	1
1404	AMP-activated Protein Kinase (AMPK) Signaling_Wikipathways	0.447088	1
1405	PPAR signaling pathway_Wikipathways	0.447088	1
1406	Non-genomic actions of 1,25 dihydroxyvitamin D3_Wikipathways	0.447088	1
1407	Collagen biosynthesis and modifying enzymes_Reactome	0.447088	1
1408	Dual incision in TC-NER_Reactome	0.447088	1
1409	Wnt_NetPath	0.447088	1
1410	Metabolism_Reactome	0.448511	1
1411	G2/M DNA damage checkpoint_Reactome	0.450232	1
1412	Fc Epsilon Receptor I Signaling in Mast Cells_SMPDB	0.451081	1
1413	FOXM1 transcription factor network_PID	0.451081	1
1414	Pre-NOTCH Expression and Processing_Reactome	0.451081	1
1415	N-Glycan biosynthesis_EHMN	0.451081	1
1416	Fas Ligand (FasL) pathway and Stress induction of Heat Shock Proteins (HSP) regulation_Wikipathways	0.463227	1
1417	Nucleosome assembly_Reactome	0.463227	1
1418	Hedgehog ,off, state_Reactome	0.463227	1
1419	Deposition of new CENPA-containing nucleosomes at the centromere_Reactome	0.463227	1
1420	Formation of Incision Complex in GG-NER_Reactome	0.463227	1
1421	Valproic Acid Pathway, Pharmacodynamics_PharmGKB	0.465029	1
1422	Pathway_PA165964473_PharmGKB	0.465029	1
1423	SRF and miRs in Smooth Muscle Differentiation and Proliferation_Wikipathways	0.465029	1
1424	Serotonin and anxiety_Wikipathways	0.465029	1
1425	Mitochondrial LC-Fatty Acid Beta-Oxidation_Wikipathways	0.465029	1
1426	4-hydroxytamoxifen, Dexamethasone, and Retinoic Acids Regulation of p27 Expression_Wikipathways	0.465029	1
1427	Disorders of transmembrane transporters_Reactome	0.465029	1
1428	Acyl chain remodelling of PI_Reactome	0.465029	1
1429	Assembly Of The HIV Virion_Reactome	0.465029	1
1430	TRAF6 mediated IRF7 activation_Reactome	0.465029	1
1431	Metabolism of Angiotensinogen to Angiotensins_Reactome	0.465029	1
1432	y branching of actin filaments_BioCarta	0.465029	1
1433	PKA activation_Reactome	0.465029	1
1434	Metabolism of folate and pterines_Reactome	0.465029	1
1435	endocytotic role of ndk phosphins and dynamin_BioCarta	0.465029	1
1436	superpathway of steroid hormone biosynthesis_HumanCyc	0.465029	1
1437	Acetylcholine Neurotransmitter Release Cycle_Reactome	0.465029	1
1438	Trafficking of GluR2-containing AMPA receptors_Reactome	0.465029	1
1439	Translesion synthesis by POLI_Reactome	0.465029	1
1440	Ras activation upon Ca2+ influx through NMDA receptor_Reactome	0.465029	1
1441	Regulation of RUNX1 Expression and Activity_Reactome	0.465029	1
1442	PKA activation in glucagon signalling_Reactome	0.465029	1
1443	dermatan sulfate biosynthesis_HumanCyc	0.465029	1
1444	ABC transporter disorders_Reactome	0.465029	1
1445	Platelet sensitization by LDL_Reactome	0.465029	1
1446	superpathway of pyrimidine deoxyribonucleoside salvage_HumanCyc	0.465029	1
1447	Cell cycle - Homo sapiens (human)_KEGG	0.465617	1
1448	Integrin_INOH	0.465617	1
1449	LncRNA involvement in canonical Wnt signaling and colorectal cancer_Wikipathways	0.466222	1
1450	TNFalpha_NetPath	0.47149	1
1451	Neddylation_Reactome	0.47149	1
1452	B Cell Receptor Signaling Pathway_Wikipathways	0.474155	1
1453	Processing of DNA double-strand break ends_Reactome	0.474155	1
1454	Vasopressin-regulated water reabsorption - Homo sapiens (human)_KEGG	0.475214	1
1455	ABC transporters - Homo sapiens (human)_KEGG	0.475214	1
1456	Structural Pathway of Interleukin 1 (IL-1)_Wikipathways	0.475214	1
1457	Galactose metabolism_EHMN	0.475214	1
1458	nfat and hypertrophy of the heart _BioCarta	0.475214	1
1459	FOXA1 transcription factor network_PID	0.475214	1
1460	Beta3 integrin cell surface interactions_PID	0.475214	1
1461	Cyclin D associated events in G1_Reactome	0.475214	1
1462	G1 Phase_Reactome	0.475214	1
1463	Interleukin-3, 5 and GM-CSF signaling_Reactome	0.475214	1
1464	Natural killer cell mediated cytotoxicity - Homo sapiens (human)_KEGG	0.479612	1
1465	VEGFA-VEGFR2 Signaling Pathway_Wikipathways	0.481703	1
1466	Cargo recognition for clathrin-mediated endocytosis_Reactome	0.482044	1
1467	Arachidonic acid metabolism_EHMN	0.482044	1
1468	SREBF and miR33 in cholesterol and lipid homeostasis_Wikipathways	0.48437	1
1469	Mammary gland development pathway - Embryonic development (Stage 1 of 4)_Wikipathways	0.48437	1
1470	EPHA2 forward signaling_PID	0.48437	1
1471	Formation of ATP by chemiosmotic coupling_Reactome	0.48437	1
1472	PKA-mediated phosphorylation of CREB_Reactome	0.48437	1
1473	cdk regulation of dna replication_BioCarta	0.48437	1
1474	internal ribosome entry pathway_BioCarta	0.48437	1
1475	mets affect on macrophage differentiation_BioCarta	0.48437	1
1476	the co-stimulatory signal during t-cell activation_BioCarta	0.48437	1
1477	RNA Polymerase III Chain Elongation_Reactome	0.48437	1
1478	TP53 Regulates Transcription of Genes Involved in G2 Cell Cycle Arrest_Reactome	0.48437	1
1479	Synthesis of PIPs at the Golgi membrane_Reactome	0.48437	1
1480	Cristae formation_Reactome	0.48437	1
1481	MET activates PTK2 signaling_Reactome	0.48437	1
1482	Signaling by cytosolic FGFR1 fusion mutants_Reactome	0.48437	1
1483	Amine-derived hormones_Reactome	0.48437	1
1484	Serotonin Neurotransmitter Release Cycle_Reactome	0.48437	1
1485	Norepinephrine Neurotransmitter Release Cycle_Reactome	0.48437	1
1486	Glycosphingolipid biosynthesis - globoseries_EHMN	0.48437	1
1487	Arrhythmogenic right ventricular cardiomyopathy (ARVC) - Homo sapiens (human)_KEGG	0.484638	1
1488	Clathrin derived vesicle budding_Reactome	0.484638	1
1489	trans-Golgi Network Vesicle Budding_Reactome	0.484638	1
1490	Proton Pump Inhibitor Pathway, Pharmacodynamics_PharmGKB	0.487036	1
1491	Notch Signaling_Wikipathways	0.487036	1
1492	Class I PI3K signaling events_PID	0.487036	1
1493	Signaling by Retinoic Acid_Reactome	0.487036	1
1494	Retinoid metabolism and transport_Reactome	0.487036	1
1495	Hepatitis C - Homo sapiens (human)_KEGG	0.489964	1
1496	PKMTs methylate histone lysines_Reactome	0.493836	1
1497	Human immunodeficiency virus 1 infection - Homo sapiens (human)_KEGG	0.494969	1
1498	T cell receptor signaling pathway - Homo sapiens (human)_KEGG	0.497677	1
1499	Pyrimidine metabolism - Homo sapiens (human)_KEGG	0.497677	1
1500	Nucleotide excision repair - Homo sapiens (human)_KEGG	0.498692	1
1501	Type II diabetes mellitus - Homo sapiens (human)_KEGG	0.498692	1
1502	Aryl Hydrocarbon Receptor Pathway_Wikipathways	0.498692	1
1503	Insulin Pathway_PID	0.498692	1
1504	TNF receptor signaling pathway _PID	0.498692	1
1505	Switching of origins to a post-replicative state_Reactome	0.498692	1
1506	RNA Polymerase II Promoter Escape_Reactome	0.498692	1
1507	Glycosphingolipid metabolism_Reactome	0.498692	1
1508	PPAR signaling pathway - Homo sapiens (human)_KEGG	0.502951	1
1509	Arrhythmogenic Right Ventricular Cardiomyopathy_Wikipathways	0.502951	1
1510	EPH-Ephrin signaling_Reactome	0.502951	1
1511	Pantothenate and CoA biosynthesis - Homo sapiens (human)_KEGG	0.503013	1
1512	Steroid biosynthesis - Homo sapiens (human)_KEGG	0.503013	1
1513	HH-Core_Signalink	0.503013	1
1514	Nucleotide Metabolism_Wikipathways	0.503013	1
1515	Transcriptional regulation by RUNX1_Wikipathways	0.503013	1
1516	ESR-mediated signaling_Wikipathways	0.503013	1
1517	Serotonin Receptor 4-6-7 and NR3C Signaling_Wikipathways	0.503013	1
1518	Growth hormone receptor signaling_Reactome	0.503013	1
1519	fatty acid &beta;-oxidation_HumanCyc	0.503013	1
1520	HSP90 chaperone cycle for steroid hormone receptors (SHR)_Reactome	0.503013	1
1521	Hypoxic and oxygen homeostasis regulation of HIF-1-alpha_PID	0.503013	1
1522	Processing of Intronless Pre-mRNAs_Reactome	0.503013	1
1523	role of mal in rho-mediated activation of srf_BioCarta	0.503013	1
1524	Metabolism of cofactors_Reactome	0.503013	1
1525	gata3 participate in activating the th2 cytokine genes expression_BioCarta	0.503013	1
1526	nitric oxide signaling pathway_BioCarta	0.503013	1
1527	Relaxin signaling pathway - Homo sapiens (human)_KEGG	0.507217	1
1528	CD4 T cell receptor signaling_INOH	0.507217	1
1529	miR-targeted genes in squamous cell - TarBase_Wikipathways	0.508674	1
1530	Cysteine and methionine metabolism - Homo sapiens (human)_KEGG	0.510176	1
1531	Endocrine and other factor-regulated calcium reabsorption - Homo sapiens (human)_KEGG	0.510176	1
1532	Sphingolipid metabolism - Homo sapiens (human)_KEGG	0.510176	1
1533	Heart Development_Wikipathways	0.510176	1
1534	Trans-sulfuration pathway_Wikipathways	0.510176	1
1535	TBC/RABGAPs_Reactome	0.510176	1
1536	RNA Polymerase II HIV Promoter Escape_Reactome	0.510176	1
1537	RNA Polymerase II Transcription Initiation_Reactome	0.510176	1
1538	RNA Polymerase II Transcription Initiation And Promoter Clearance_Reactome	0.510176	1
1539	HIV Transcription Initiation_Reactome	0.510176	1
1540	Validated transcriptional targets of deltaNp63 isoforms_PID	0.510176	1
1541	Transcriptional regulation of white adipocyte differentiation_Reactome	0.510176	1
1542	RNA Polymerase II Transcription Pre-Initiation And Promoter Opening_Reactome	0.510176	1
1543	Transcriptional regulation by RUNX2_Reactome	0.511982	1
1544	Transcription of the HIV genome_Reactome	0.511982	1
1545	Costimulation by the CD28 family_Reactome	0.511982	1
1546	E2F transcription factor network_PID	0.511982	1
1547	Glucagon signaling pathway - Homo sapiens (human)_KEGG	0.513106	1
1548	Electron Transport Chain (OXPHOS system in mitochondria)_Wikipathways	0.513106	1
1549	Liver steatosis AOP_Wikipathways	0.513106	1
1550	S Phase_Reactome	0.513106	1
1551	JAK-STAT-Core_Signalink	0.520739	1
1552	Dopaminergic synapse - Homo sapiens (human)_KEGG	0.5208	1
1553	Glycosaminoglycan biosynthesis - chondroitin sulfate / dermatan sulfate - Homo sapiens (human)_KEGG	0.520983	1
1554	S-Adenosylhomocysteine (SAH) Hydrolase Deficiency_SMPDB	0.520983	1
1555	Methionine Metabolism_SMPDB	0.520983	1
1556	Hyperornithinemia with gyrate atrophy (HOGA)_SMPDB	0.520983	1
1557	Creatine deficiency, guanidinoacetate methyltransferase deficiency_SMPDB	0.520983	1
1558	L-arginine:glycine amidinotransferase deficiency_SMPDB	0.520983	1
1559	Hyperornithinemia-hyperammonemia-homocitrullinuria [HHH-syndrome]_SMPDB	0.520983	1
1560	Guanidinoacetate Methyltransferase Deficiency (GAMT Deficiency)_SMPDB	0.520983	1
1561	Methionine Adenosyltransferase Deficiency_SMPDB	0.520983	1
1562	Glycine N-methyltransferase Deficiency_SMPDB	0.520983	1
1563	Hypermethioninemia_SMPDB	0.520983	1
1564	Methylenetetrahydrofolate Reductase Deficiency (MTHFRD)_SMPDB	0.520983	1
1565	Homocystinuria-megaloblastic anemia due to defect in cobalamin metabolism, cblG complementation type_SMPDB	0.520983	1
1566	Prolinemia Type II_SMPDB	0.520983	1
1567	Prolidase Deficiency (PD)_SMPDB	0.520983	1
1568	Arginine and Proline Metabolism_SMPDB	0.520983	1
1569	Hyperprolinemia Type I_SMPDB	0.520983	1
1570	Hyperprolinemia Type II_SMPDB	0.520983	1
1571	Ornithine Aminotransferase Deficiency (OAT Deficiency)_SMPDB	0.520983	1
1572	Arginine: Glycine Amidinotransferase Deficiency (AGAT Deficiency)_SMPDB	0.520983	1
1573	Cystathionine Beta-Synthase Deficiency_SMPDB	0.520983	1
1574	HH-Ncore_Signalink	0.520983	1
1575	Glutathione metabolism_Wikipathways	0.520983	1
1576	Activation of gene expression by SREBF (SREBP)_Wikipathways	0.520983	1
1577	Cannabinoid receptor signaling_Wikipathways	0.520983	1
1578	BMP Signaling Pathway in Eyelid Development_Wikipathways	0.520983	1
1579	Hereditary leiomyomatosis and renal cell carcinoma pathway_Wikipathways	0.520983	1
1580	TGF-beta signaling TAK1_INOH	0.520983	1
1581	Regulation of lipid metabolism by Peroxisome proliferator-activated receptor alpha (PPARalpha)_Reactome	0.520983	1
1582	SUMOylation of transcription factors_Reactome	0.520983	1
1583	Arf1 pathway_PID	0.520983	1
1584	lissencephaly gene (lis1) in neuronal migration and development_BioCarta	0.520983	1
1585	tgf beta signaling pathway_BioCarta	0.520983	1
1586	Hedgehog ligand biogenesis_Reactome	0.520983	1
1587	TP53 Regulates Transcription of Genes Involved in Cytochrome C Release_Reactome	0.520983	1
1588	egf signaling pathway_BioCarta	0.520983	1
1589	JNK (c-Jun kinases) phosphorylation and activation mediated by activated human TAK1_Reactome	0.520983	1
1590	Regulation of TP53 Activity through Methylation_Reactome	0.520983	1
1591	Regulation of expression of SLITs and ROBOs_Reactome	0.520983	1
1592	superpathway of methionine degradation_HumanCyc	0.520983	1
1593	Chemokine signaling pathway - Homo sapiens (human)_KEGG	0.521302	1
1594	Amino sugar and nucleotide sugar metabolism - Homo sapiens (human)_KEGG	0.521487	1
1595	Notch signaling pathway - Homo sapiens (human)_KEGG	0.521487	1
1596	Exercise-induced Circadian Regulation_Wikipathways	0.521487	1
1597	Hedgehog signaling events mediated by Gli proteins_PID	0.521487	1
1598	Ceramide signaling pathway_PID	0.521487	1
1599	G beta:gamma signalling through PI3Kgamma_Reactome	0.521487	1
1600	Metabolism of proteins_Reactome	0.523914	1
1601	HDR through Homologous Recombination (HR) or Single Strand Annealing (SSA)_Reactome	0.527531	1
1602	Glycerophospholipid biosynthesis_Reactome	0.527531	1
1603	Degradation of the extracellular matrix_Reactome	0.528315	1
1604	Regulation of nuclear SMAD2/3 signaling_PID	0.529778	1
1605	Malaria - Homo sapiens (human)_KEGG	0.532622	1
1606	NHR_Signalink	0.532622	1
1607	Hematopoietic Stem Cell Differentiation_Wikipathways	0.532622	1
1608	IL-3 Signaling Pathway_Wikipathways	0.532622	1
1609	Metabolism of fat-soluble vitamins_Reactome	0.532622	1
1610	Methionine De Novo and Salvage Pathway_Wikipathways	0.538305	1
1611	Imatinib and Chronic Myeloid Leukemia_Wikipathways	0.538305	1
1612	Regulation of Apoptosis by Parathyroid Hormone-related Protein_Wikipathways	0.538305	1
1613	Oxygen-dependent proline hydroxylation of Hypoxia-inducible Factor Alpha_Reactome	0.538305	1
1614	Unfolded Protein Response (UPR)_Reactome	0.538305	1
1615	p38 signaling mediated by MAPKAP kinases_PID	0.538305	1
1616	TSLP_NetPath	0.538305	1
1617	cell cycle: g2/m checkpoint_BioCarta	0.538305	1
1618	Downregulation of SMAD2/3:SMAD4 transcriptional activity_Reactome	0.538305	1
1619	cystic fibrosis transmembrane conductance regulator (cftr) and beta 2 adrenergic receptor (b2ar) pathway_BioCarta	0.538305	1
1620	nf-kb signaling pathway_BioCarta	0.538305	1
1621	Synaptic adhesion-like molecules_Reactome	0.538305	1
1622	Regulation of FZD by ubiquitination_Reactome	0.538305	1
1623	Signaling by NODAL_Reactome	0.538305	1
1624	regulation of pgc-1a_BioCarta	0.538305	1
1625	Cellular hexose transport_Reactome	0.538305	1
1626	downregulated of mta-3 in er-negative breast tumors_BioCarta	0.538305	1
1627	chondroitin sulfate biosynthesis_HumanCyc	0.538305	1
1628	E-cadherin signaling in keratinocytes_PID	0.538305	1
1629	igf-1 signaling pathway_BioCarta	0.538305	1
1630	Fructose and mannose metabolism_EHMN	0.538305	1
1631	Glycosphingolipid biosynthesis - ganglioseries_EHMN	0.538305	1
1632	phosphoinositides and their downstream targets_BioCarta	0.538305	1
1633	NoRC negatively regulates rRNA expression_Reactome	0.543289	1
1634	FCERI mediated MAPK activation_Reactome	0.543289	1
1635	Cholesterol metabolism - Homo sapiens (human)_KEGG	0.543578	1
1636	Translation Factors_Wikipathways	0.543578	1
1637	TGF-beta receptor signaling_PID	0.543578	1
1638	miR-targeted genes in epithelium - TarBase_Wikipathways	0.544697	1
1639	Signaling by Nuclear Receptors_Reactome	0.549303	1
1640	Tyrosine metabolism_EHMN	0.550684	1
1641	Apelin signaling pathway - Homo sapiens (human)_KEGG	0.554027	1
1642	G2/M Transition_Reactome	0.554027	1
1643	Mineral absorption - Homo sapiens (human)_KEGG	0.554355	1
1644	Nuclear Receptor transcription pathway_Reactome	0.554355	1
1645	G-protein beta:gamma signalling_Reactome	0.554355	1
1646	Simvastatin Action Pathway_SMPDB	0.555002	1
1647	Pravastatin Action Pathway_SMPDB	0.555002	1
1648	Sphingolipid Metabolism_SMPDB	0.555002	1
1649	Atorvastatin Action Pathway_SMPDB	0.555002	1
1650	Hyper-IgD syndrome_SMPDB	0.555002	1
1651	Cholesteryl ester storage disease_SMPDB	0.555002	1
1652	Alendronate Action Pathway_SMPDB	0.555002	1
1653	Lysosomal Acid Lipase Deficiency (Wolman Disease)_SMPDB	0.555002	1
1654	Rosuvastatin Action Pathway_SMPDB	0.555002	1
1655	Lovastatin Action Pathway_SMPDB	0.555002	1
1656	Gaucher Disease_SMPDB	0.555002	1
1657	Globoid Cell Leukodystrophy_SMPDB	0.555002	1
1658	Metachromatic Leukodystrophy (MLD)_SMPDB	0.555002	1
1659	Inositol Metabolism_SMPDB	0.555002	1
1660	Mevalonic aciduria_SMPDB	0.555002	1
1661	Wolman disease_SMPDB	0.555002	1
1662	Fabry disease_SMPDB	0.555002	1
1663	Risedronate Action Pathway_SMPDB	0.555002	1
1664	Cerivastatin Action Pathway_SMPDB	0.555002	1
1665	Pamidronate Action Pathway_SMPDB	0.555002	1
1666	Fluvastatin Action Pathway_SMPDB	0.555002	1
1667	Smith-Lemli-Opitz Syndrome (SLOS)_SMPDB	0.555002	1
1668	Chondrodysplasia Punctata II, X Linked Dominant (CDPX2)_SMPDB	0.555002	1
1669	CHILD Syndrome_SMPDB	0.555002	1
1670	Desmosterolosis_SMPDB	0.555002	1
1671	Hypercholesterolemia_SMPDB	0.555002	1
1672	Steroid Biosynthesis_SMPDB	0.555002	1
1673	Krabbe disease_SMPDB	0.555002	1
1674	Zoledronate Action Pathway_SMPDB	0.555002	1
1675	Ibandronate Action Pathway_SMPDB	0.555002	1
1676	IGF-Core_Signalink	0.555002	1
1677	Type II diabetes mellitus_Wikipathways	0.555002	1
1678	Fatty Acid Biosynthesis_Wikipathways	0.555002	1
1679	Transcription factor regulation in adipogenesis_Wikipathways	0.555002	1
1680	The human immune response to tuberculosis_Wikipathways	0.555002	1
1681	The effect of progerin on the involved genes in Hutchinson-Gilford Progeria Syndrome_Wikipathways	0.555002	1
1682	Vitamin D in inflammatory diseases_Wikipathways	0.555002	1
1683	superpathway of pyrimidine deoxyribonucleotides <i>de novo</i> biosynthesis_HumanCyc	0.555002	1
1684	PDGFR-alpha signaling pathway_PID	0.555002	1
1685	Cellular roles of Anthrax toxin_PID	0.555002	1
1686	Pink/Parkin Mediated Mitophagy_Reactome	0.555002	1
1687	CDP-diacylglycerol biosynthesis_HumanCyc	0.555002	1
1688	Glycogen metabolism_Reactome	0.555002	1
1689	Regulation of nuclear beta catenin signaling and target gene transcription_PID	0.555779	1
1690	Transcription-Coupled Nucleotide Excision Repair (TC-NER)_Reactome	0.555779	1
1691	Signaling by Hedgehog_Reactome	0.564254	1
1692	Ion homeostasis_Reactome	0.56495	1
1693	mRNA Splicing - Minor Pathway_Reactome	0.56495	1
1694	Negative epigenetic regulation of rRNA expression_Reactome	0.565283	1
1695	Homology Directed Repair_Reactome	0.567001	1
1696	Mitotic G2-G2/M phases_Reactome	0.567001	1
1697	Protein export - Homo sapiens (human)_KEGG	0.571096	1
1698	Renin-angiotensin system - Homo sapiens (human)_KEGG	0.571096	1
1699	Sympathetic Nerve Pathway (Neuroeffector Junction)_PharmGKB	0.571096	1
1700	2-Hydroxyglutric Aciduria (D And L Form)_SMPDB	0.571096	1
1701	Pyrimidine Metabolism_SMPDB	0.571096	1
1702	Phosphatidylinositol Phosphate Metabolism_SMPDB	0.571096	1
1703	Joubert syndrome_SMPDB	0.571096	1
1704	UMP Synthase Deiciency (Orotic Aciduria)_SMPDB	0.571096	1
1705	Homocarnosinosis_SMPDB	0.571096	1
1706	Hyperinsulinism-Hyperammonemia Syndrome_SMPDB	0.571096	1
1707	Succinic semialdehyde dehydrogenase deficiency_SMPDB	0.571096	1
1708	MNGIE (Mitochondrial Neurogastrointestinal Encephalopathy)_SMPDB	0.571096	1
1709	4-Hydroxybutyric Aciduria/Succinic Semialdehyde Dehydrogenase Deficiency_SMPDB	0.571096	1
1710	Glutamate Metabolism_SMPDB	0.571096	1
1711	Beta Ureidopropionase Deficiency_SMPDB	0.571096	1
1712	Dihydropyrimidinase Deficiency_SMPDB	0.571096	1
1713	GPCRs, Class B Secretin-like_Wikipathways	0.571096	1
1714	Photodynamic therapy-induced NFE2L2 (NRF2) survival signaling_Wikipathways	0.571096	1
1715	TLR ECSIT MEKK1 p38_INOH	0.571096	1
1716	intrinsic prothrombin activation pathway_BioCarta	0.571096	1
1717	tnf/stress related signaling_BioCarta	0.571096	1
1718	growth hormone signaling pathway_BioCarta	0.571096	1
1719	ctcf: first multivalent nuclear factor_BioCarta	0.571096	1
1720	Nucleotide salvage_Reactome	0.571096	1
1721	RNA Polymerase III Transcription Termination_Reactome	0.571096	1
1722	eicosanoid metabolism_BioCarta	0.571096	1
1723	Dopamine Neurotransmitter Release Cycle_Reactome	0.571096	1
1724	Nicotinate Nicotinamide metabolism_INOH	0.571096	1
1725	RNA Polymerase I Promoter Clearance_Reactome	0.572484	1
1726	Phenytoin (Antiarrhythmic) Action Pathway_SMPDB	0.572629	1
1727	Estrogen-dependent gene expression_Reactome	0.573414	1
1728	Cardiac Progenitor Differentiation_Wikipathways	0.575363	1
1729	Apoptosis-related network due to altered Notch3 in ovarian cancer_Wikipathways	0.575363	1
1730	hiv-1 nef: negative effector of fas and tnf_BioCarta	0.575363	1
1731	Ca2+ pathway_Reactome	0.575363	1
1732	Synthesis of PIPs at the plasma membrane_Reactome	0.575363	1
1733	Signaling events mediated by PTP1B_PID	0.575363	1
1734	Notch signaling pathway_PID	0.575363	1
1735	Nucleotide Excision Repair_Reactome	0.579618	1
1736	Tight junction - Homo sapiens (human)_KEGG	0.580664	1
1737	Transcriptional Regulation by TP53_Reactome	0.584475	1
1738	Regulation of lipolysis in adipocytes - Homo sapiens (human)_KEGG	0.585593	1
1739	IL-4 Signaling Pathway_Wikipathways	0.585593	1
1740	IL1_NetPath	0.585593	1
1741	TCR signaling in naxef;ve CD8+ T cells_PID	0.585593	1
1742	Direct p53 effectors_PID	0.586092	1
1743	Vitamin digestion and absorption - Homo sapiens (human)_KEGG	0.586609	1
1744	IL1 and megakaryocytes in obesity_Wikipathways	0.586609	1
1745	Ephrin B reverse signaling_PID	0.586609	1
1746	Xenobiotics_Reactome	0.586609	1
1747	regulation of ck1/cdk5 by type 1 glutamate receptors_BioCarta	0.586609	1
1748	Fas_INOH	0.586609	1
1749	tumor suppressor arf inhibits ribosomal biogenesis_BioCarta	0.586609	1
1750	proteasome complex_BioCarta	0.586609	1
1751	Glutamate Neurotransmitter Release Cycle_Reactome	0.586609	1
1752	Synthesis of very long-chain fatty acyl-CoAs_Reactome	0.586609	1
1753	Cytosolic tRNA aminoacylation_Reactome	0.586609	1
1754	Toxoplasmosis - Homo sapiens (human)_KEGG	0.586684	1
1755	RNA Polymerase I Transcription_Reactome	0.586684	1
1756	C-MYB transcription factor network_PID	0.589076	1
1757	Wnt Signaling_Wikipathways	0.59368	1
1758	Legionellosis - Homo sapiens (human)_KEGG	0.59564	1
1759	Validated transcriptional targets of TAp63 isoforms_PID	0.59564	1
1760	Insulin secretion - Homo sapiens (human)_KEGG	0.597146	1
1761	CXCR4-mediated signaling events_PID	0.597146	1
1762	Hepatitis B - Homo sapiens (human)_KEGG	0.598563	1
1763	TGF-beta super family signaling pathway canonical_INOH	0.600606	1
1764	Glycosylphosphatidylinositol (GPI)-anchor biosynthesis - Homo sapiens (human)_KEGG	0.601563	1
1765	alpha-Linolenic acid metabolism - Homo sapiens (human)_KEGG	0.601563	1
1766	Statin Pathway, Pharmacodynamics_PharmGKB	0.601563	1
1767	IL-7 Signaling Pathway_Wikipathways	0.601563	1
1768	regulation of eif-4e and p70s6 kinase_BioCarta	0.601563	1
1769	TRAIL signaling pathway_PID	0.601563	1
1770	G0 and Early G1_Reactome	0.601563	1
1771	SMAD2/SMAD3:SMAD4 heterotrimer regulates transcription_Reactome	0.601563	1
1772	cell cycle: g1/s check point_BioCarta	0.601563	1
1773	Hedgehog_NetPath	0.601563	1
1774	EGFR downregulation_Reactome	0.601563	1
1775	tpo signaling pathway_BioCarta	0.601563	1
1776	TRP channels_Reactome	0.601563	1
1777	superpathway of cholesterol biosynthesis_HumanCyc	0.601563	1
1778	Cholesterol biosynthesis_Reactome	0.601563	1
1779	Saturated fatty acids beta-oxidation_EHMN	0.601563	1
1780	Gap-filling DNA repair synthesis and ligation in GG-NER_Reactome	0.601563	1
1781	ncRNAs involved in Wnt signaling in hepatocellular carcinoma_Wikipathways	0.605112	1
1782	Transport of bile salts and organic acids, metal ions and amine compounds_Reactome	0.605112	1
1783	Glutathione metabolism - Homo sapiens (human)_KEGG	0.605504	1
1784	BMP2 signaling TGF-beta MV_INOH	0.605504	1
1785	DDX58/IFIH1-mediated induction of interferon-alpha/beta_Reactome	0.605504	1
1786	FGF signaling pathway_PID	0.605504	1
1787	Signaling events mediated by HDAC Class I_PID	0.605504	1
1788	Formation of TC-NER Pre-Incision Complex_Reactome	0.605504	1
1789	Validated targets of C-MYC transcriptional activation_PID	0.612973	1
1790	Caspase Cascade in Apoptosis_PID	0.615184	1
1791	Macroautophagy_Reactome	0.615184	1
1792	ECM proteoglycans_Reactome	0.615184	1
1793	Twelve loci associated with ADHD_Wikipathways	0.615976	1
1794	EPO Receptor Signaling_Wikipathways	0.615976	1
1795	Vitamin A (retinol) metabolism_EHMN	0.615976	1
1796	TRAF6 mediated NF-kB activation_Reactome	0.615976	1
1797	N-glycan antennae elongation in the medial/trans-Golgi_Reactome	0.615976	1
1798	ID_NetPath	0.615976	1
1799	Glypican 1 network_PID	0.615976	1
1800	Calmodulin induced events_Reactome	0.615976	1
1801	CaM pathway_Reactome	0.615976	1
1802	signaling pathway from g-protein families_BioCarta	0.615976	1
1803	Glutamate Glutamine metabolism_INOH	0.615976	1
1804	links between pyk2 and map kinases_BioCarta	0.615976	1
1805	Metal ion SLC transporters_Reactome	0.615976	1
1806	Sulfur amino acid metabolism_Reactome	0.615976	1
1807	Regulation of IFNA signaling_Reactome	0.615976	1
1808	Vitamin B9 (folate) metabolism_EHMN	0.615976	1
1809	ESR-mediated signaling_Reactome	0.62286	1
1810	Celecoxib Pathway, Pharmacodynamics_PharmGKB	0.624681	1
1811	p53 pathway_PID	0.624681	1
1812	Glycosaminoglycan metabolism_Reactome	0.627588	1
1813	G2/M Checkpoints_Reactome	0.627588	1
1814	Wnt signaling pathway - Homo sapiens (human)_KEGG	0.628796	1
1815	Biosynthesis of unsaturated fatty acids - Homo sapiens (human)_KEGG	0.629869	1
1816	3-Phosphoglycerate dehydrogenase deficiency_SMPDB	0.629869	1
1817	Non Ketotic Hyperglycinemia_SMPDB	0.629869	1
1818	Glycine and Serine Metabolism_SMPDB	0.629869	1
1819	Dimethylglycine Dehydrogenase Deficiency_SMPDB	0.629869	1
1820	Hyperglycinemia, non-ketotic_SMPDB	0.629869	1
1821	Dimethylglycine Dehydrogenase Deficiency_SMPDB	0.629869	1
1822	Sarcosinemia_SMPDB	0.629869	1
1823	Dihydropyrimidine Dehydrogenase Deficiency (DHPD)_SMPDB	0.629869	1
1824	Follicle Stimulating Hormone (FSH) signaling pathway_Wikipathways	0.629869	1
1825	Photodynamic therapy-induced unfolded protein response_Wikipathways	0.629869	1
1826	IL-7_NetPath	0.629869	1
1827	Integrin alphaIIb beta3 signaling_Reactome	0.629869	1
1828	Interleukin receptor SHC signaling_Reactome	0.629869	1
1829	thrombin signaling and protease-activated receptors_BioCarta	0.629869	1
1830	Effects of PIP2 hydrolysis_Reactome	0.629869	1
1831	Integrin signaling_Reactome	0.629869	1
1832	triacylglycerol biosynthesis_HumanCyc	0.629869	1
1833	MET promotes cell motility_Reactome	0.629869	1
1834	RNA Polymerase III Transcription Initiation From Type 2 Promoter_Reactome	0.629869	1
1835	Ion channel transport_Reactome	0.630974	1
1836	Lysine degradation - Homo sapiens (human)_KEGG	0.633996	1
1837	purine nucleotides <i>de novo</i> biosynthesis_HumanCyc	0.633996	1
1838	superpathway of purine nucleotide salvage_HumanCyc	0.633996	1
1839	E3 ubiquitin ligases ubiquitinate target proteins_Reactome	0.633996	1
1840	AMPK signaling pathway - Homo sapiens (human)_KEGG	0.634149	1
1841	Butanoate metabolism - Homo sapiens (human)_KEGG	0.643261	1
1842	NOTCH-Ncore_Signalink	0.643261	1
1843	T-Cell Receptor and Co-stimulatory Signaling_Wikipathways	0.643261	1
1844	Phosphorylation of CD3 and TCR zeta chains_Reactome	0.643261	1
1845	Wnt signaling network_PID	0.643261	1
1846	Processing of Capped Intronless Pre-mRNA_Reactome	0.643261	1
1847	TWEAK_NetPath	0.643261	1
1848	3-phosphoinositide biosynthesis_HumanCyc	0.643261	1
1849	Acyl chain remodelling of PC_Reactome	0.643261	1
1850	GPCR GroupI metabotropic glutamate receptor_INOH	0.643261	1
1851	Ca-dependent events_Reactome	0.643261	1
1852	Transcriptional regulation of pluripotent stem cells_Reactome	0.643261	1
1853	Platelet calcium homeostasis_Reactome	0.643261	1
1854	RNA Polymerase III Transcription Initiation From Type 1 Promoter_Reactome	0.643261	1
1855	RNA Polymerase III Transcription Initiation From Type 3 Promoter_Reactome	0.643261	1
1856	mRNA surveillance pathway - Homo sapiens (human)_KEGG	0.643354	1
1857	TCR_NetPath	0.64589	1
1858	Neurotransmitter receptors and postsynaptic signal transmission_Reactome	0.646261	1
1859	Th1 and Th2 cell differentiation - Homo sapiens (human)_KEGG	0.650682	1
1860	Glycerolipid metabolism - Homo sapiens (human)_KEGG	0.652082	1
1861	Respiratory electron transport, ATP synthesis by chemiosmotic coupling, and heat production by uncoupling proteins._Reactome	0.653382	1
1862	Hippo signaling pathway - multiple species - Homo sapiens (human)_KEGG	0.656169	1
1863	Linoleic acid metabolism - Homo sapiens (human)_KEGG	0.656169	1
1864	Diuretics Pathway, Pharmacodynamics_PharmGKB	0.656169	1
1865	TP53 Regulates Transcription of Cell Death Genes_Wikipathways	0.656169	1
1866	fc epsilon receptor i signaling in mast cells_BioCarta	0.656169	1
1867	PD-1 signaling_Reactome	0.656169	1
1868	Peroxisomal lipid metabolism_Reactome	0.656169	1
1869	Cyclin E associated events during G1/S transition _Reactome	0.656169	1
1870	Cyclin A:Cdk2-associated events at S phase entry_Reactome	0.656169	1
1871	CDO in myogenesis_Reactome	0.656169	1
1872	Myogenesis_Reactome	0.656169	1
1873	Calcium signaling in the CD4+ TCR pathway_PID	0.656169	1
1874	VEGFR1 specific signals_PID	0.656169	1
1875	miR-targeted genes in leukocytes - TarBase_Wikipathways	0.657614	1
1876	Toll-Like Receptors Cascades_Reactome	0.657614	1
1877	TNF alpha Signaling Pathway_Wikipathways	0.657901	1
1878	IL-1 JNK_INOH	0.660855	1
1879	Fc-epsilon receptor I signaling in mast cells_PID	0.660855	1
1880	IL12-mediated signaling events_PID	0.660855	1
1881	Toll Like Receptor 9 (TLR9) Cascade_Reactome	0.665013	1
1882	Interferon gamma signaling_Reactome	0.665013	1
1883	mRNA Splicing_Reactome	0.66757	1
1884	Nicotinate and nicotinamide metabolism - Homo sapiens (human)_KEGG	0.668611	1
1885	IL12 signaling mediated by STAT4_PID	0.668611	1
1886	IGF1 pathway_PID	0.668611	1
1887	Activation of BH3-only proteins_Reactome	0.668611	1
1888	vegf hypoxia and angiogenesis_BioCarta	0.668611	1
1889	mcalpain and friends in cell motility_BioCarta	0.668611	1
1890	Mitophagy_Reactome	0.668611	1
1891	Deactivation of the beta-catenin transactivating complex_Reactome	0.668611	1
1892	IL2 signaling events mediated by STAT5_PID	0.668611	1
1893	activation of camp-dependent protein kinase pka_BioCarta	0.668611	1
1894	Regulation of TP53 Activity through Acetylation_Reactome	0.668611	1
1895	Plasma lipoprotein remodeling_Reactome	0.668611	1
1896	Acyl chain remodelling of PE_Reactome	0.668611	1
1897	ISG15 antiviral mechanism_Reactome	0.668611	1
1898	Antiviral mechanism by IFN-stimulated genes_Reactome	0.668611	1
1899	IL4_NetPath	0.66945	1
1900	Formation of RNA Pol II elongation complex _Reactome	0.66945	1
1901	LPA receptor mediated events_PID	0.66945	1
1902	Integrins in angiogenesis_PID	0.66945	1
1903	RNA Polymerase II Transcription Elongation_Reactome	0.66945	1
1904	Synthesis of substrates in N-glycan biosythesis_Reactome	0.66945	1
1905	Metabolism of amino acids and derivatives_Reactome	0.673297	1
1906	Cellular Senescence_Reactome	0.677595	1
1907	Cortisol synthesis and secretion - Homo sapiens (human)_KEGG	0.677868	1
1908	Endothelins_PID	0.677868	1
1909	mRNA Processing_Wikipathways	0.677956	1
1910	Toll Like Receptor 4 (TLR4) Cascade_Reactome	0.677956	1
1911	Circadian entrainment - Homo sapiens (human)_KEGG	0.678912	1
1912	Interferon Signaling_Reactome	0.67961	1
1913	Matrix Metalloproteinases_Wikipathways	0.680604	1
1914	Trans-sulfuration and one carbon metabolism_Wikipathways	0.680604	1
1915	Statin Pathway_Wikipathways	0.680604	1
1916	Nectin adhesion pathway_PID	0.680604	1
1917	ErbB4 signaling events_PID	0.680604	1
1918	Activation of Matrix Metalloproteinases_Reactome	0.680604	1
1919	p38 mapk signaling pathway_BioCarta	0.680604	1
1920	MAPK targets/ Nuclear events mediated by MAP kinases_Reactome	0.680604	1
1921	FGFR1 mutant receptor activation_Reactome	0.680604	1
1922	Inwardly rectifying K+ channels_Reactome	0.680604	1
1923	Neuronal System_Reactome	0.682561	1
1924	Sudden Infant Death Syndrome (SIDS) Susceptibility Pathways_Wikipathways	0.684959	1
1925	Glycerophospholipid metabolism - Homo sapiens (human)_KEGG	0.6857	1
1926	Renin secretion - Homo sapiens (human)_KEGG	0.68611	1
1927	IL4-mediated signaling events_PID	0.68611	1
1928	Mitochondrial protein import_Reactome	0.68611	1
1929	Propanoate metabolism - Homo sapiens (human)_KEGG	0.692164	1
1930	Constitutive Androstane Receptor Pathway_Wikipathways	0.692164	1
1931	Initiation of transcription and translation elongation at the HIV-1 LTR_Wikipathways	0.692164	1
1932	Noncanonical Wnt signaling pathway_PID	0.692164	1
1933	Amino acid transport across the plasma membrane_Reactome	0.692164	1
1934	bcr signaling pathway_BioCarta	0.692164	1
1935	Osteopontin-mediated events_PID	0.692164	1
1936	DAG and IP3 signaling_Reactome	0.692164	1
1937	Termination of translesion DNA synthesis_Reactome	0.692164	1
1938	Translocation of GLUT4 to the plasma membrane_Reactome	0.692164	1
1939	Beta-agonist/Beta-blocker Pathway, Pharmacodynamics_PharmGKB	0.694179	1
1940	Histone Modifications_Wikipathways	0.694179	1
1941	Signaling by ROBO receptors_Reactome	0.694179	1
1942	IL-1 p38_INOH	0.694179	1
1943	Ebola Virus Pathway on Host_Wikipathways	0.695576	1
1944	Inflammatory mediator regulation of TRP channels - Homo sapiens (human)_KEGG	0.698954	1
1945	Integrin cell surface interactions_Reactome	0.702076	1
1946	Apoptosis - multiple species - Homo sapiens (human)_KEGG	0.703306	1
1947	Prion disease pathway_Wikipathways	0.703306	1
1948	Resistin as a regulator of inflammation_Wikipathways	0.703306	1
1949	Glucagon signaling in metabolic regulation_Reactome	0.703306	1
1950	EPHA forward signaling_PID	0.703306	1
1951	Plasma lipoprotein clearance_Reactome	0.703306	1
1952	Signaling by NOTCH2_Reactome	0.703306	1
1953	ceramide signaling pathway_BioCarta	0.703306	1
1954	GPVI-mediated activation cascade_Reactome	0.703306	1
1955	Sialic acid metabolism_Reactome	0.703306	1
1956	phospholipids as signalling intermediaries_BioCarta	0.703306	1
1957	Human cytomegalovirus infection - Homo sapiens (human)_KEGG	0.703969	1
1958	Glycolysis / Gluconeogenesis - Homo sapiens (human)_KEGG	0.709803	1
1959	Amphetamine addiction - Homo sapiens (human)_KEGG	0.709803	1
1960	Activated PKN1 stimulates transcription of AR (androgen receptor) regulated genes KLK2 and KLK3_Reactome	0.709803	1
1961	Neural Crest Differentiation_Wikipathways	0.711779	1
1962	Pentose and glucuronate interconversions - Homo sapiens (human)_KEGG	0.714045	1
1963	miR-targeted genes in adipocytes - TarBase_Wikipathways	0.714045	1
1964	Signaling of Hepatocyte Growth Factor Receptor_Wikipathways	0.714045	1
1965	Melatonin metabolism and effects_Wikipathways	0.714045	1
1966	p38 MAPK Signaling Pathway_Wikipathways	0.714045	1
1967	Prostaglandin formation from arachidonate_EHMN	0.714045	1
1968	Interconversion of nucleotide di- and triphosphates_Reactome	0.714045	1
1969	Alpha4 beta1 integrin signaling events_PID	0.714045	1
1970	Transcriptional regulation by RUNX1_Reactome	0.715717	1
1971	Plasma lipoprotein assembly, remodeling, and clearance_Reactome	0.717362	1
1972	Spliceosome - Homo sapiens (human)_KEGG	0.717983	1
1973	Response to elevated platelet cytosolic Ca2+_Reactome	0.717983	1
1974	Role of Osx and miRNAs in tooth development_Wikipathways	0.724397	1
1975	Smooth Muscle Contraction_Reactome	0.724397	1
1976	Lysosome Vesicle Biogenesis_Reactome	0.724397	1
1977	Circadian Clock_Reactome	0.724397	1
1978	Transcriptional Regulation by E2F6_Reactome	0.724397	1
1979	Collagen degradation_Reactome	0.724397	1
1980	angiotensin ii mediated activation of jnk pathway via pyk2 dependent signaling_BioCarta	0.724397	1
1981	toll-like receptor pathway_BioCarta	0.724397	1
1982	Striated Muscle Contraction_Reactome	0.724397	1
1983	Signaling mediated by p38-alpha and p38-beta_PID	0.724397	1
1984	Histidine metabolism_EHMN	0.724397	1
1985	AP-1 transcription factor network_PID	0.724755	1
1986	Interferon alpha/beta signaling_Reactome	0.724755	1
1987	Apoptosis - Homo sapiens (human)_KEGG	0.728722	1
1988	Mitotic G1-G1/S phases_Reactome	0.730223	1
1989	Endoderm Differentiation_Wikipathways	0.731984	1
1990	Gene and protein expression by JAK-STAT signaling after Interleukin-12 stimulation_Wikipathways	0.734375	1
1991	Tat-mediated HIV elongation arrest and recovery_Reactome	0.734375	1
1992	Pausing and recovery of Tat-mediated HIV elongation_Reactome	0.734375	1
1993	IL1-mediated signaling events_PID	0.734375	1
1994	RNA Polymerase III Transcription Initiation_Reactome	0.734375	1
1995	Metabolism of nucleotides_Reactome	0.736162	1
1996	Androgen Receptor Network in Prostate Cancer_Wikipathways	0.739051	1
1997	Hedgehog_INOH	0.739051	1
1998	Parathyroid hormone synthesis, secretion and action - Homo sapiens (human)_KEGG	0.741997	1
1999	Aldosterone-regulated sodium reabsorption - Homo sapiens (human)_KEGG	0.743992	1
2000	Purine Nucleoside Phosphorylase Deficiency_SMPDB	0.743992	1
2001	Xanthine Dehydrogenase Deficiency (Xanthinuria)_SMPDB	0.743992	1
2002	Adenylosuccinate Lyase Deficiency_SMPDB	0.743992	1
2003	AICA-Ribosiduria_SMPDB	0.743992	1
2004	Adenine phosphoribosyltransferase deficiency (APRT)_SMPDB	0.743992	1
2005	Mitochondrial DNA depletion syndrome_SMPDB	0.743992	1
2006	Myoadenylate deaminase deficiency_SMPDB	0.743992	1
2007	Purine Metabolism_SMPDB	0.743992	1
2008	Molybdenum Cofactor Deficiency_SMPDB	0.743992	1
2009	Adenosine Deaminase Deficiency_SMPDB	0.743992	1
2010	Gout or Kelley-Seegmiller Syndrome_SMPDB	0.743992	1
2011	Lesch-Nyhan Syndrome (LNS)_SMPDB	0.743992	1
2012	Xanthinuria type I_SMPDB	0.743992	1
2013	Xanthinuria type II_SMPDB	0.743992	1
2014	Zinc homeostasis_Wikipathways	0.743992	1
2015	Nucleobase catabolism_Reactome	0.743992	1
2016	IL23-mediated signaling events_PID	0.743992	1
2017	ATR signaling pathway_PID	0.743992	1
2018	trefoil factors initiate mucosal healing_BioCarta	0.743992	1
2019	Platelet Aggregation (Plug Formation)_Reactome	0.743992	1
2020	Influenza A - Homo sapiens (human)_KEGG	0.74441	1
2021	Phase I - Functionalization of compounds_Reactome	0.747729	1
2022	Inositol phosphate metabolism - Homo sapiens (human)_KEGG	0.752708	1
2023	Bacterial invasion of epithelial cells - Homo sapiens (human)_KEGG	0.752708	1
2024	RMTs methylate histone arginines_Reactome	0.752708	1
2025	Fibroblast growth factor-1_NetPath	0.752708	1
2026	Selenium Metabolism and Selenoproteins_Wikipathways	0.753262	1
2027	Striated Muscle Contraction Pathway_Wikipathways	0.753262	1
2028	HIV elongation arrest and recovery_Reactome	0.753262	1
2029	Pausing and recovery of HIV elongation_Reactome	0.753262	1
2030	Glutathione conjugation_Reactome	0.753262	1
2031	Regulation of RAC1 activity_PID	0.753262	1
2032	Signaling events mediated by TCPTP_PID	0.753262	1
2033	Interleukin-2 family signaling_Reactome	0.753262	1
2034	adenosine ribonucleotides <i>de novo</i> biosynthesis_HumanCyc	0.753262	1
2035	Ovarian tumor domain proteases_Reactome	0.753262	1
2036	Synthesis of DNA_Reactome	0.759303	1
2037	RUNX1 interacts with co-factors whose precise effect on RUNX1 targets is not known_Reactome	0.762197	1
2038	Signaling events mediated by HDAC Class III_PID	0.762197	1
2039	Transport of vitamins, nucleosides, and related molecules_Reactome	0.762197	1
2040	Regulation of toll-like receptor signaling pathway_Wikipathways	0.763899	1
2041	IL2_NetPath	0.765746	1
2042	Transport of small molecules_Reactome	0.766882	1
2043	Hemostasis_Reactome	0.769179	1
2044	Nicotine addiction - Homo sapiens (human)_KEGG	0.770809	1
2045	Glycine, serine and threonine metabolism - Homo sapiens (human)_KEGG	0.770809	1
2046	Fanconi Anemia Pathway_Reactome	0.770809	1
2047	Vasopressin regulates renal water homeostasis via Aquaporins_Reactome	0.770809	1
2048	RNA polymerase II transcribes snRNA genes_Reactome	0.772039	1
2049	Leukocyte transendothelial migration - Homo sapiens (human)_KEGG	0.774874	1
2050	Tuberculosis - Homo sapiens (human)_KEGG	0.775061	1
2051	mRNA Splicing - Major Pathway_Reactome	0.775061	1
2052	Biosynthesis of the N-glycan precursor (dolichol lipid-linked oligosaccharide, LLO) and transfer to a nascent protein_Reactome	0.778183	1
2053	Fat digestion and absorption - Homo sapiens (human)_KEGG	0.779109	1
2054	miRs in Muscle Cell Differentiation_Wikipathways	0.779109	1
2055	Common Pathways Underlying Drug Addiction_Wikipathways	0.779109	1
2056	Regulation of lipid metabolism by Peroxisome proliferator-activated receptor alpha (PPARalpha)_Wikipathways	0.779109	1
2057	Prader-Willi and Angelman Syndrome_Wikipathways	0.779109	1
2058	Eukaryotic Transcription Initiation_Wikipathways	0.779109	1
2059	phospholipases_HumanCyc	0.779109	1
2060	BMP receptor signaling_PID	0.779109	1
2061	Aurora B signaling_PID	0.779109	1
2062	Syndecan-2-mediated signaling events_PID	0.779109	1
2063	Glycine Serine metabolism_INOH	0.779109	1
2064	chrebp regulation by carbohydrates and camp_BioCarta	0.779109	1
2065	RNA Polymerase III Abortive And Retractive Initiation_Reactome	0.779109	1
2066	RNA Polymerase III Transcription_Reactome	0.779109	1
2067	Serotonergic synapse - Homo sapiens (human)_KEGG	0.780006	1
2068	SLC-mediated transmembrane transport_Reactome	0.782907	1
2069	Regulation of actin cytoskeleton - Homo sapiens (human)_KEGG	0.786066	1
2070	Fc epsilon receptor (FCERI) signaling_Reactome	0.786783	1
2071	Splicing factor NOVA regulated synaptic proteins_Wikipathways	0.78711	1
2072	Metabolic reprogramming in colon cancer_Wikipathways	0.78711	1
2073	IL-2 Signaling Pathway_Wikipathways	0.78711	1
2074	Stabilization and expansion of the E-cadherin adherens junction_PID	0.78711	1
2075	activation of csk by camp-dependent protein kinase inhibits signaling through the t cell receptor_BioCarta	0.78711	1
2076	DNA Replication_Reactome	0.790039	1
2077	Non-alcoholic fatty liver disease (NAFLD) - Homo sapiens (human)_KEGG	0.791141	1
2078	Hedgehog Signaling Pathway_Wikipathways	0.794821	1
2079	Vitamin A and Carotenoid Metabolism_Wikipathways	0.794821	1
2080	Cooperation of PDCL (PhLP1) and TRiC/CCT in G-protein beta folding_Reactome	0.794821	1
2081	Kinesins_Reactome	0.794821	1
2082	Syndecan-1-mediated signaling events_PID	0.794821	1
2083	Intrinsic Pathway for Apoptosis_Reactome	0.794821	1
2084	Amyloid fiber formation_Reactome	0.795755	1
2085	Opioid Signalling_Reactome	0.795755	1
2086	Vitamin D Receptor Pathway_Wikipathways	0.799029	1
2087	Phagosome - Homo sapiens (human)_KEGG	0.799643	1
2088	C-type lectin receptors (CLRs)_Reactome	0.801333	1
2089	Carbohydrate digestion and absorption - Homo sapiens (human)_KEGG	0.802254	1
2090	Fatty acid degradation - Homo sapiens (human)_KEGG	0.802254	1
2091	Tacrolimus/Cyclosporine Pathway, Pharmacodynamics_PharmGKB	0.802254	1
2092	Prostaglandin Synthesis and Regulation_Wikipathways	0.802254	1
2093	Collagen chain trimerization_Reactome	0.802254	1
2094	TP53 Regulates Transcription of Cell Death Genes_Reactome	0.802254	1
2095	PLK1 signaling events_PID	0.802254	1
2096	Urokinase-type plasminogen activator (uPA) and uPAR-mediated signaling_PID	0.802254	1
2097	Phase 0 - rapid depolarisation_Reactome	0.802254	1
2098	PLC beta mediated events_Reactome	0.802254	1
2099	Voltage gated Potassium channels_Reactome	0.802254	1
2100	Herpes simplex infection - Homo sapiens (human)_KEGG	0.802822	1
2101	Wnt Canonical_INOH	0.80424	1
2102	Wnt Mammals_INOH	0.80424	1
2103	Hypertrophic cardiomyopathy (HCM) - Homo sapiens (human)_KEGG	0.806776	1
2104	a6b1 and a6b4 Integrin signaling_PID	0.809418	1
2105	FOXA2 and FOXA3 transcription factor networks_PID	0.809418	1
2106	G-protein mediated events_Reactome	0.809418	1
2107	Hippo signaling pathway - Homo sapiens (human)_KEGG	0.811871	1
2108	TCF dependent signaling in response to WNT_Reactome	0.813862	1
2109	Myometrial Relaxation and Contraction Pathways_Wikipathways	0.81581	1
2110	Regulation of RhoA activity_PID	0.816323	1
2111	TGF-beta signaling pathway - Homo sapiens (human)_KEGG	0.817265	1
2112	Hedgehog signaling pathway - Homo sapiens (human)_KEGG	0.822979	1
2113	Mercaptopurine Action Pathway_SMPDB	0.822979	1
2114	Azathioprine Action Pathway_SMPDB	0.822979	1
2115	Thioguanine Action Pathway_SMPDB	0.822979	1
2116	Energy Metabolism_Wikipathways	0.822979	1
2117	Arf6 trafficking events_PID	0.822979	1
2118	Transmission across Chemical Synapses_Reactome	0.824032	1
2119	MyD88 cascade initiated on plasma membrane_Reactome	0.827242	1
2120	Toll Like Receptor 10 (TLR10) Cascade_Reactome	0.827242	1
2121	Toll Like Receptor 5 (TLR5) Cascade_Reactome	0.827242	1
2122	Differentiation Pathway_Wikipathways	0.829393	1
2123	HIV Transcription Elongation_Reactome	0.829393	1
2124	Formation of HIV-1 elongation complex containing HIV-1 Tat_Reactome	0.829393	1
2125	Tat-mediated elongation of the HIV-1 transcript_Reactome	0.829393	1
2126	Histidine, lysine, phenylalanine, tyrosine, proline and tryptophan catabolism_Reactome	0.829393	1
2127	TRAF6 mediated induction of NFkB and MAP kinases upon TLR7/8 or 9 activation_Reactome	0.832045	1
2128	Platelet activation, signaling and aggregation_Reactome	0.83391	1
2129	Arginine and proline metabolism - Homo sapiens (human)_KEGG	0.835576	1
2130	N-Glycan biosynthesis - Homo sapiens (human)_KEGG	0.835576	1
2131	Cocaine addiction - Homo sapiens (human)_KEGG	0.835576	1
2132	Ovarian steroidogenesis - Homo sapiens (human)_KEGG	0.835576	1
2133	Platelet Aggregation Inhibitor Pathway, Pharmacodynamics_PharmGKB	0.835576	1
2134	Aquaporin-mediated transport_Reactome	0.835576	1
2135	Dilated cardiomyopathy (DCM) - Homo sapiens (human)_KEGG	0.836727	1
2136	Fc gamma R-mediated phagocytosis - Homo sapiens (human)_KEGG	0.841291	1
2137	Protein digestion and absorption - Homo sapiens (human)_KEGG	0.841291	1
2138	Toll Like Receptor 7/8 (TLR7/8) Cascade_Reactome	0.841291	1
2139	MyD88 dependent cascade initiated on endosome_Reactome	0.841291	1
2140	Necroptosis - Homo sapiens (human)_KEGG	0.841518	1
2141	Vibrio cholerae infection - Homo sapiens (human)_KEGG	0.841535	1
2142	Photodynamic therapy-induced AP-1 survival signaling._Wikipathways	0.841535	1
2143	Formation of HIV elongation complex in the absence of HIV Tat_Reactome	0.841535	1
2144	Chondroitin sulfate/dermatan sulfate metabolism_Reactome	0.841535	1
2145	Chemokine receptors bind chemokines_Reactome	0.841535	1
2146	GPCR Dopamine D1like receptor_INOH	0.841535	1
2147	cGMP-PKG signaling pathway - Homo sapiens (human)_KEGG	0.844934	1
2148	Allograft Rejection_Wikipathways	0.845739	1
2149	RNA Polymerase I Chain Elongation_Reactome	0.845739	1
2150	BCR_NetPath	0.846009	1
2151	Amyotrophic lateral sclerosis (ALS) - Homo sapiens (human)_KEGG	0.847279	1
2152	HDMs demethylate histones_Reactome	0.847279	1
2153	TP53 Regulates Transcription of Cell Cycle Genes_Reactome	0.847279	1
2154	Neurotransmitter release cycle_Reactome	0.847279	1
2155	Pyrimidine nucleotides nucleosides metabolism_INOH	0.847279	1
2156	Platelet degranulation _Reactome	0.849729	1
2157	Beta-catenin independent WNT signaling_Reactome	0.850073	1
2158	One carbon metabolism and related pathways_Wikipathways	0.852815	1
2159	Amino acid and oligopeptide SLC transporters_Reactome	0.852815	1
2160	Mitochondrial biogenesis_Reactome	0.852815	1
2161	Formation of the beta-catenin:TCF transactivating complex_Reactome	0.854297	1
2162	Measles - Homo sapiens (human)_KEGG	0.856934	1
2163	Peptide hormone metabolism_Reactome	0.85815	1
2164	keratinocyte differentiation_BioCarta	0.85815	1
2165	Bile acid biosynthesis_EHMN	0.85815	1
2166	Amoebiasis - Homo sapiens (human)_KEGG	0.86242	1
2167	RHO GTPases activate PKNs_Reactome	0.86242	1
2168	Arginine Proline metabolism_INOH	0.863293	1
2169	Oxidative phosphorylation - Homo sapiens (human)_KEGG	0.863836	1
2170	B cell receptor signaling_INOH	0.867176	1
2171	Pathogenic Escherichia coli infection - Homo sapiens (human)_KEGG	0.868249	1
2172	Antiarrhythmic Pathway, Pharmacodynamics_PharmGKB	0.868249	1
2173	RANKL-RANK (Receptor activator of NFKB (ligand)) Signaling Pathway_Wikipathways	0.868249	1
2174	TGF-beta Receptor Signaling_Wikipathways	0.868249	1
2175	CD4 T cell receptor signaling-JNK cascade_INOH	0.868249	1
2176	MyD88:Mal cascade initiated on plasma membrane_Reactome	0.870127	1
2177	Toll Like Receptor TLR1:TLR2 Cascade_Reactome	0.870127	1
2178	Toll Like Receptor TLR6:TLR2 Cascade_Reactome	0.870127	1
2179	Toll Like Receptor 2 (TLR2) Cascade_Reactome	0.870127	1
2180	Pathogenic Escherichia coli infection_Wikipathways	0.873027	1
2181	Hepatitis C and Hepatocellular Carcinoma_Wikipathways	0.873027	1
2182	Phosphatidylinositol signaling system - Homo sapiens (human)_KEGG	0.877436	1
2183	Neurexins and neuroligins_Reactome	0.877631	1
2184	C21-steroid hormone biosynthesis and metabolism_EHMN	0.877631	1
2185	Respiratory electron transport_Reactome	0.880947	1
2186	Potassium Channels_Reactome	0.880947	1
2187	Iron uptake and transport_Reactome	0.882069	1
2188	mRNA 3,-end processing_Reactome	0.882069	1
2189	Fluid shear stress and atherosclerosis - Homo sapiens (human)_KEGG	0.882816	1
2190	Regulation of actin dynamics for phagocytic cup formation_Reactome	0.882816	1
2191	GPCRs, Other_Wikipathways	0.884364	1
2192	TRIF(TICAM1)-mediated TLR4 signaling _Reactome	0.884364	1
2193	MyD88-independent TLR4 cascade _Reactome	0.884364	1
2194	Preimplantation Embryo_Wikipathways	0.886346	1
2195	NRAGE signals death through JNK_Reactome	0.886346	1
2196	Chagas disease (American trypanosomiasis) - Homo sapiens (human)_KEGG	0.887691	1
2197	Toll-like Receptor Signaling Pathway_Wikipathways	0.887691	1
2198	Stimuli-sensing channels_Reactome	0.887691	1
2199	Visual phototransduction_Reactome	0.887691	1
2200	G alpha (q) signalling events_Reactome	0.887698	1
2201	Interleukin-1 signaling_Reactome	0.890468	1
2202	Toll-like receptor signaling pathway - Homo sapiens (human)_KEGG	0.890929	1
2203	Parkinson disease - Homo sapiens (human)_KEGG	0.891395	1
2204	Ectoderm Differentiation_Wikipathways	0.891395	1
2205	NRF2 pathway_Wikipathways	0.891395	1
2206	Immune System_Reactome	0.89404	1
2207	GPCR signaling-G alpha s PKA and ERK_INOH	0.894105	1
2208	Alcoholism - Homo sapiens (human)_KEGG	0.894113	1
2209	Cell adhesion molecules (CAMs) - Homo sapiens (human)_KEGG	0.894127	1
2210	Steroid hormone biosynthesis - Homo sapiens (human)_KEGG	0.894441	1
2211	Oxidative phosphorylation_Wikipathways	0.894441	1
2212	Cell surface interactions at the vascular wall_Reactome	0.894601	1
2213	Adrenergic signaling in cardiomyocytes - Homo sapiens (human)_KEGG	0.896797	1
2214	Transport of inorganic cations/anions and amino acids/oligopeptides_Reactome	0.897146	1
2215	Cytosolic DNA-sensing pathway - Homo sapiens (human)_KEGG	0.89827	1
2216	Oxidation by Cytochrome P450_Wikipathways	0.89827	1
2217	TLR JNK_INOH	0.89827	1
2218	Signaling events mediated by focal adhesion kinase_PID	0.89827	1
2219	Arachidonic acid metabolism - Homo sapiens (human)_KEGG	0.901961	1
2220	T-Cell antigen Receptor (TCR) pathway during Staphylococcus aureus infection_Wikipathways	0.901961	1
2221	Endochondral Ossification_Wikipathways	0.901961	1
2222	Lung fibrosis_Wikipathways	0.905518	1
2223	IL-1 NFkB_INOH	0.905518	1
2224	Calcium signaling pathway - Homo sapiens (human)_KEGG	0.905705	1
2225	Transcriptional misregulation in cancer - Homo sapiens (human)_KEGG	0.905705	1
2226	Retrograde endocannabinoid signaling - Homo sapiens (human)_KEGG	0.906883	1
2227	Shigellosis - Homo sapiens (human)_KEGG	0.908946	1
2228	Interleukin-17 signaling_Reactome	0.908946	1
2229	Translation initiation complex formation_Reactome	0.908946	1
2230	MAP kinase activation_Reactome	0.908946	1
2231	DroToll-like_INOH	0.908946	1
2232	Ribosomal scanning and start codon recognition_Reactome	0.908946	1
2233	RAB geranylgeranylation_Reactome	0.908946	1
2234	Calcium Regulation in the Cardiac Cell_Wikipathways	0.909261	1
2235	TNF signaling pathway - Homo sapiens (human)_KEGG	0.911276	1
2236	AGE-RAGE pathway_Wikipathways	0.912251	1
2237	Tryptophan degradation_INOH	0.912251	1
2238	Activation of the mRNA upon binding of the cap-binding complex and eIFs, and subsequent binding to 43S_Reactome	0.912251	1
2239	Senescence-Associated Secretory Phenotype (SASP)_Reactome	0.913874	1
2240	Chromosome Maintenance_Reactome	0.913874	1
2241	TNF_INOH	0.915435	1
2242	Cleavage of Growing Transcript in the Termination Region _Reactome	0.915435	1
2243	RNA Polymerase II Transcription Termination_Reactome	0.915435	1
2244	TP53 Regulates Transcription of DNA Repair Genes_Reactome	0.915435	1
2245	Oxytocin signaling pathway - Homo sapiens (human)_KEGG	0.916069	1
2246	BCR signaling pathway_PID	0.918504	1
2247	SIRT1 negatively regulates rRNA expression_Reactome	0.921462	1
2248	TLR NFkB_INOH	0.921462	1
2249	Nonalcoholic fatty liver disease_Wikipathways	0.92241	1
2250	TCR signaling_Reactome	0.924313	1
2251	p75(NTR)-mediated signaling_PID	0.924313	1
2252	superpathway of inositol phosphate compounds_HumanCyc	0.924313	1
2253	Muscle contraction_Reactome	0.925569	1
2254	Fcgamma receptor (FCGR) dependent phagocytosis_Reactome	0.926391	1
2255	Bile secretion - Homo sapiens (human)_KEGG	0.92706	1
2256	Parkinsons Disease Pathway_Wikipathways	0.92706	1
2257	p53 signaling pathway - Homo sapiens (human)_KEGG	0.929708	1
2258	Linoleate metabolism_EHMN	0.929708	1
2259	GPCR signaling-G alpha s Epac and ERK_INOH	0.931476	1
2260	Antigen processing and presentation - Homo sapiens (human)_KEGG	0.932261	1
2261	Leishmaniasis - Homo sapiens (human)_KEGG	0.932261	1
2262	Parkin-Ubiquitin Proteasomal System pathway_Wikipathways	0.932261	1
2263	Validated targets of C-MYC transcriptional repression_PID	0.93472	1
2264	PRC2 methylates histones and DNA_Reactome	0.93472	1
2265	Vascular smooth muscle contraction - Homo sapiens (human)_KEGG	0.93621	1
2266	Signaling by WNT_Reactome	0.937028	1
2267	Gastric acid secretion - Homo sapiens (human)_KEGG	0.937091	1
2268	Peptide GPCRs_Wikipathways	0.937091	1
2269	Neutrophil degranulation_Reactome	0.937908	1
2270	Pertussis - Homo sapiens (human)_KEGG	0.939375	1
2271	G1/S Transition_Reactome	0.939375	1
2272	Cell death signalling via NRAGE, NRIF and NADE_Reactome	0.939375	1
2273	Platelet activation - Homo sapiens (human)_KEGG	0.939964	1
2274	Interleukin-1 family signaling_Reactome	0.941577	1
2275	Oxidative Stress Induced Senescence_Reactome	0.943508	1
2276	Signaling by the B Cell Receptor (BCR)_Reactome	0.943508	1
2277	Notch_INOH	0.943699	1
2278	Osteoclast differentiation - Homo sapiens (human)_KEGG	0.945204	1
2279	Drug metabolism - other enzymes - Homo sapiens (human)_KEGG	0.945744	1
2280	p73 transcription factor network_PID	0.945744	1
2281	Alzheimer disease - Homo sapiens (human)_KEGG	0.949409	1
2282	Chemical carcinogenesis - Homo sapiens (human)_KEGG	0.951445	1
2283	Cardiac conduction_Reactome	0.952984	1
2284	Selenium Micronutrient Network_Wikipathways	0.953209	1
2285	Signaling by Interleukins_Reactome	0.954892	1
2286	Cytokine-cytokine receptor interaction - Homo sapiens (human)_KEGG	0.95642	1
2287	G alpha (12/13) signalling events_Reactome	0.95965	1
2288	Androgen and estrogen biosynthesis and metabolism_EHMN	0.95965	1
2289	Cytoplasmic Ribosomal Proteins_Wikipathways	0.961116	1
2290	MicroRNAs in cancer - Homo sapiens (human)_KEGG	0.961855	1
2291	Rheumatoid arthritis - Homo sapiens (human)_KEGG	0.96253	1
2292	Salivary secretion - Homo sapiens (human)_KEGG	0.963892	1
2293	T-Cell antigen Receptor (TCR) Signaling Pathway_Wikipathways	0.963892	1
2294	Fatty acid metabolism_Reactome	0.964608	1
2295	Apoptosis Modulation and Signaling_Wikipathways	0.965205	1
2296	Biological oxidations_Reactome	0.965492	1
2297	Human Complement System_Wikipathways	0.96647	1
2298	RUNX1 regulates genes involved in megakaryocyte differentiation and platelet function_Reactome	0.96647	1
2299	HDACs deacetylate histones_Reactome	0.968864	1
2300	GPCR signaling-cholera toxin_INOH	0.969139	1
2301	Alzheimers Disease_Wikipathways	0.969547	1
2302	Post-translational modification: synthesis of GPI-anchored proteins_Reactome	0.969997	1
2303	Aldosterone synthesis and secretion - Homo sapiens (human)_KEGG	0.971088	1
2304	Pancreatic secretion - Homo sapiens (human)_KEGG	0.971088	1
2305	Hematopoietic cell lineage - Homo sapiens (human)_KEGG	0.971088	1
2306	p75 NTR receptor-mediated signalling_Reactome	0.971088	1
2307	GPCR signaling-G alpha q_INOH	0.971985	1
2308	Toll Like Receptor 3 (TLR3) Cascade_Reactome	0.97214	1
2309	CD4 T cell receptor signaling-NFkB cascade_INOH	0.97214	1
2310	Chaperonin-mediated protein folding_Reactome	0.97214	1
2311	Antimicrobial peptides_Reactome	0.975071	1
2312	Epstein-Barr virus infection - Homo sapiens (human)_KEGG	0.977441	1
2313	Protein folding_Reactome	0.977695	1
2314	Phase II - Conjugation of compounds_Reactome	0.984024	1
2315	NOD-like receptor signaling pathway - Homo sapiens (human)_KEGG	0.984828	1
2316	Glutamatergic synapse - Homo sapiens (human)_KEGG	0.985167	1
2317	GPCR signaling-G alpha i_INOH	0.986637	1
2318	GPCR signaling-pertussis toxin_INOH	0.986637	1
2319	Spinal Cord Injury_Wikipathways	0.98673	1
2320	Translation_Reactome	0.987057	1
2321	SRP-dependent cotranslational protein targeting to membrane_Reactome	0.988561	1
2322	L13a-mediated translational silencing of Ceruloplasmin expression_Reactome	0.988561	1
2323	GTP hydrolysis and joining of the 60S ribosomal subunit_Reactome	0.988978	1
2324	Innate Immune System_Reactome	0.989004	1
2325	Lysosome - Homo sapiens (human)_KEGG	0.989379	1
2326	Selenoamino acid metabolism_Reactome	0.990845	1
2327	Neuroactive ligand-receptor interaction - Homo sapiens (human)_KEGG	0.991375	1
2328	Eukaryotic Translation Initiation_Reactome	0.991501	1
2329	Cap-dependent Translation Initiation_Reactome	0.991501	1
2330	Metapathway biotransformation Phase I and II_Wikipathways	0.991784	1
2331	Huntington disease - Homo sapiens (human)_KEGG	0.993461	1
2332	Death Receptor Signalling_Reactome	0.993917	1
2333	Cytokine Signaling in Immune system_Reactome	0.994184	1
2334	GPCRs, Class A Rhodopsin-like_Wikipathways	0.996281	1
2335	G alpha (i) signalling events_Reactome	0.996552	1
2336	Class A/1 (Rhodopsin-like receptors)_Reactome	0.998091	1
2337	Peptide ligand-binding receptors_Reactome	0.999273	1
2338	Immunoregulatory interactions between a Lymphoid and a non-Lymphoid cell_Reactome	0.9996	1
2339	GPCR ligand binding_Reactome	0.999969	1
2340	Olfactory transduction - Homo sapiens (human)_KEGG	0.999999	1
2341	GPCR downstream signalling_Reactome	0.999999	1
2342	G alpha (s) signalling events_Reactome	0.999999	1
2343	Signaling by GPCR_Reactome	0.999999	1
2344	Rosiglitazone Pharmacokinetic Pathway_PharmGKB	1	1
2345	spermine biosynthesis_HumanCyc	1	1
2346	Plasma lipoprotein assembly, remodeling, and clearance_Wikipathways	1	1
2347	Signaling by Overexpressed Wild-Type EGFR in Cancer_Reactome	1	1
2348	Carbamazepine Pathway, Pharmacokinetics_PharmGKB	1	1
2349	RUNX1 regulates genes involved in megakaryocyte differentiation and platelet function_Wikipathways	1	1
2350	Alanine, aspartate and glutamate metabolism - Homo sapiens (human)_KEGG	1	1
2351	Folate biosynthesis - Homo sapiens (human)_KEGG	1	1
2352	Complement and coagulation cascades - Homo sapiens (human)_KEGG	1	1
2353	Primary immunodeficiency - Homo sapiens (human)_KEGG	1	1
2354	Tryptophan metabolism - Homo sapiens (human)_KEGG	1	1
2355	Glycosphingolipid biosynthesis - ganglio series - Homo sapiens (human)_KEGG	1	1
2356	Doxorubicin Pathway (Cardiomyocyte Cell), Pharmacodynamics_PharmGKB	1	1
2357	MET interacts with TNS proteins_Reactome	1	1
2358	Retinol metabolism - Homo sapiens (human)_KEGG	1	1
2359	Circadian rhythm - Homo sapiens (human)_KEGG	1	1
2360	Ubiquinone and other terpenoid-quinone biosynthesis - Homo sapiens (human)_KEGG	1	1
2361	GABAergic synapse - Homo sapiens (human)_KEGG	1	1
2362	Allograft rejection - Homo sapiens (human)_KEGG	1	1
2363	Graft-versus-host disease - Homo sapiens (human)_KEGG	1	1
2364	Cardiac muscle contraction - Homo sapiens (human)_KEGG	1	1
2365	beta-Alanine metabolism - Homo sapiens (human)_KEGG	1	1
2366	Phenylalanine metabolism - Homo sapiens (human)_KEGG	1	1
2367	Thyroid hormone synthesis - Homo sapiens (human)_KEGG	1	1
2368	D-Glutamine and D-glutamate metabolism - Homo sapiens (human)_KEGG	1	1
2369	D-Arginine and D-ornithine metabolism - Homo sapiens (human)_KEGG	1	1
2370	Systemic lupus erythematosus - Homo sapiens (human)_KEGG	1	1
2371	Autoimmune thyroid disease - Homo sapiens (human)_KEGG	1	1
2372	Inflammatory bowel disease (IBD) - Homo sapiens (human)_KEGG	1	1
2373	Mannose type O-glycan biosynthesis - Homo sapiens (human)_KEGG	1	1
2374	proline degradation_HumanCyc	1	1
2375	Sulfur relay system - Homo sapiens (human)_KEGG	1	1
2376	Phenylalanine, tyrosine and tryptophan biosynthesis - Homo sapiens (human)_KEGG	1	1
2377	Type I diabetes mellitus - Homo sapiens (human)_KEGG	1	1
2378	Starch and sucrose metabolism - Homo sapiens (human)_KEGG	1	1
2379	Other glycan degradation - Homo sapiens (human)_KEGG	1	1
2380	Base excision repair - Homo sapiens (human)_KEGG	1	1
2381	African trypanosomiasis - Homo sapiens (human)_KEGG	1	1
2382	Asthma - Homo sapiens (human)_KEGG	1	1
2383	Selenocompound metabolism - Homo sapiens (human)_KEGG	1	1
2384	Doxorubicin Pathway, Pharmacokinetics_PharmGKB	1	1
2385	G(M2)-Gangliosidosis: Variant B, Tay-sachs disease_SMPDB	1	1
2386	Ribosome - Homo sapiens (human)_KEGG	1	1
2387	One carbon pool by folate - Homo sapiens (human)_KEGG	1	1
2388	Maturity onset diabetes of the young - Homo sapiens (human)_KEGG	1	1
2389	Histidine metabolism - Homo sapiens (human)_KEGG	1	1
2390	Other types of O-glycan biosynthesis - Homo sapiens (human)_KEGG	1	1
2391	Riboflavin metabolism - Homo sapiens (human)_KEGG	1	1
2392	Busulfan Pathway, Pharmacodynamics_PharmGKB	1	1
2393	Artemisinin and Derivatives Pathway, Pharmacokinetics_PharmGKB	1	1
2394	Staphylococcus aureus infection - Homo sapiens (human)_KEGG	1	1
2395	Proximal tubule bicarbonate reclamation - Homo sapiens (human)_KEGG	1	1
2396	Mismatch repair - Homo sapiens (human)_KEGG	1	1
2397	Phosphonate and phosphinate metabolism - Homo sapiens (human)_KEGG	1	1
2398	Metabolism of xenobiotics by cytochrome P450 - Homo sapiens (human)_KEGG	1	1
2399	Drug metabolism - cytochrome P450 - Homo sapiens (human)_KEGG	1	1
2400	Vitamin B6 metabolism - Homo sapiens (human)_KEGG	1	1
2401	Porphyrin and chlorophyll metabolism - Homo sapiens (human)_KEGG	1	1
2402	DNA replication - Homo sapiens (human)_KEGG	1	1
2403	Terpenoid backbone biosynthesis - Homo sapiens (human)_KEGG	1	1
2404	Collecting duct acid secretion - Homo sapiens (human)_KEGG	1	1
2405	Amodiaquine Pathway, Pharmacokinetics_PharmGKB	1	1
2406	Valine, leucine and isoleucine biosynthesis - Homo sapiens (human)_KEGG	1	1
2407	Fatty acid elongation - Homo sapiens (human)_KEGG	1	1
2408	Taurine and hypotaurine metabolism - Homo sapiens (human)_KEGG	1	1
2409	Caffeine metabolism - Homo sapiens (human)_KEGG	1	1
2410	Methotrexate Pathway (Brain Cell), Pharmacokinetics_PharmGKB	1	1
2411	Nitrogen metabolism - Homo sapiens (human)_KEGG	1	1
2412	Ascorbate and aldarate metabolism - Homo sapiens (human)_KEGG	1	1
2413	Galactose metabolism - Homo sapiens (human)_KEGG	1	1
2414	Neomycin, kanamycin and gentamicin biosynthesis - Homo sapiens (human)_KEGG	1	1
2415	Tyrosine metabolism - Homo sapiens (human)_KEGG	1	1
2416	Methotrexate Pathway, Pharmacokinetics_PharmGKB	1	1
2417	Celecoxib Pathway, Pharmacokinetics_PharmGKB	1	1
2418	NF-kappa B signaling pathway - Homo sapiens (human)_KEGG	1	1
2419	Arginine biosynthesis - Homo sapiens (human)_KEGG	1	1
2420	Pentose phosphate pathway - Homo sapiens (human)_KEGG	1	1
2421	Intestinal immune network for IgA production - Homo sapiens (human)_KEGG	1	1
2422	Biotin metabolism - Homo sapiens (human)_KEGG	1	1
2423	Lipoic acid metabolism - Homo sapiens (human)_KEGG	1	1
2424	Taste transduction - Homo sapiens (human)_KEGG	1	1
2425	Imipramine/Desipramine Pathway, Pharmacokinetics_PharmGKB	1	1
2426	Imatinib Pathway, Pharmacokinetics/Pharmacodynamics_PharmGKB	1	1
2427	Losartan Pathway, Pharmacokinetics_PharmGKB	1	1
2428	Phototransduction - Homo sapiens (human)_KEGG	1	1
2429	Proteasome - Homo sapiens (human)_KEGG	1	1
2430	Sulfur metabolism - Homo sapiens (human)_KEGG	1	1
2431	Citalopram Pathway, Pharmacokinetics_PharmGKB	1	1
2432	Agents Acting on the Renin-Angiotensin System Pathway, Pharmacodynamics_PharmGKB	1	1
2433	Benzodiazepine Pathway, Pharmacokinetics_PharmGKB	1	1
2434	Benzodiazepine Pathway, Pharmacodynamics_PharmGKB	1	1
2435	Fluoropyrimidine Pathway, Pharmacodynamics_PharmGKB	1	1
2436	Antimetabolite Pathway - Folate Cycle, Pharmacodynamics_PharmGKB	1	1
2437	Doxorubicin Pathway (Cancer Cell), Pharmacodynamics_PharmGKB	1	1
2438	Thiamine metabolism - Homo sapiens (human)_KEGG	1	1
2439	Glycosaminoglycan degradation - Homo sapiens (human)_KEGG	1	1
2440	Glycosaminoglycan biosynthesis - keratan sulfate - Homo sapiens (human)_KEGG	1	1
2441	Statin Pathway - Generalized, Pharmacokinetics_PharmGKB	1	1
2442	Atorvastatin/Lovastatin/Simvastatin Pathway, Pharmacokinetics_PharmGKB	1	1
2443	Pravastatin Pathway, Pharmacokinetics_PharmGKB	1	1
2444	Fluvastatin Pathway, Pharmacokinetics_PharmGKB	1	1
2445	Rosuvastatin Pathway, Pharmacokinetics_PharmGKB	1	1
2446	Warfarin Pathway, Pharmacokinetics_PharmGKB	1	1
2447	Warfarin Pathway, Pharmacodynamics_PharmGKB	1	1
2448	Phenytoin Pathway, Pharmacokinetics_PharmGKB	1	1
2449	Aromatase Inhibitor Pathway (Multiple Tissues), Pharmacodynamics_PharmGKB	1	1
2450	Estrogen Metabolism Pathway_PharmGKB	1	1
2451	Tamoxifen Pathway, Pharmacokinetics_PharmGKB	1	1
2452	Codeine and Morphine Pathway, Pharmacokinetics_PharmGKB	1	1
2453	Fluoropyrimidine Pathway, Pharmacokinetics_PharmGKB	1	1
2454	Vinka Alkaloid Pathway, Pharmacokinetics_PharmGKB	1	1
2455	Gefitinib Pathway, Pharmacokinetics_PharmGKB	1	1
2456	Proton Pump Inhibitor Pathway, Pharmacokinetics_PharmGKB	1	1
2457	Anti-diabetic Drug Potassium Channel Inhibitors Pathway, Pharmacodynamics_PharmGKB	1	1
2458	Anti-diabetic Drug Repaglinide Pathway, Pharmacokinetics_PharmGKB	1	1
2459	Anti-diabetic Drug Nateglinide Pathway, Pharmacokinetics_PharmGKB	1	1
2460	Clopidogrel Pathway, Pharmacokinetics_PharmGKB	1	1
2461	Taxane Pathway, Pharmacokinetics_PharmGKB	1	1
2462	Erlotinib Pathway, Pharmacokinetics_PharmGKB	1	1
2463	Tenofovir/Adefovir Pathway, Pharmacodynamics_PharmGKB	1	1
2464	Tenofovir/Adefovir Pathway, Pharmacokinetics_PharmGKB	1	1
2465	Selective Serotonin Reuptake Inhibitor Pathway, Pharmacodynamics_PharmGKB	1	1
2466	Fluoxetine Pathway, Pharmacokinetics_PharmGKB	1	1
2467	Nicotine Pathway (Chromaffin Cell), Pharmacodynamics_PharmGKB	1	1
2468	Zidovudine Pathway, Pharmacokinetics/Pharmacodynamics_PharmGKB	1	1
2469	Caffeine Pathway, Pharmacokinetics_PharmGKB	1	1
2470	Tramadol Pharmacokinetics_PharmGKB	1	1
2471	Leukotriene modifiers pathway, Pharmacodynamics_PharmGKB	1	1
2472	Metformin Pathway, Pharmacodynamic_PharmGKB	1	1
2473	Nevirapine Pathway, Pharmacokinetics_PharmGKB	1	1
2474	Theophylline Pathway, Pharmacokinetics_PharmGKB	1	1
2475	Sorafenib Pharmacokinetics_PharmGKB	1	1
2476	Clomipramine Pathway, Pharmacokinetics_PharmGKB	1	1
2477	Valproic Acid Pathway, Pharmacokinetics_PharmGKB	1	1
2478	Mycophenolic acid Pathway, Pharmacokinetics_PharmGKB	1	1
2479	Mycophenolic acid Pathway, Pharmacokinetics/Pharmacodynamics_PharmGKB	1	1
2480	Pentose Phosphate Pathway (Erythrocyte)_PharmGKB	1	1
2481	Oxidative Stress Pathway (Erythrocyte)_PharmGKB	1	1
2482	Pathway_PA165980337_PharmGKB	1	1
2483	Oxidative Stress Pathway (Erythrocyte)_PharmGKB	1	1
2484	Oxidative Stress Regulatory Pathway (Erythrocyte)_PharmGKB	1	1
2485	Uric Acid-Lowering Drugs Pathway, Pharmacodynamics_PharmGKB	1	1
2486	Methylene Blue Pathway, Pharmacodynamics_PharmGKB	1	1
2487	Doxepin Pathway, Pharmacokinetics_PharmGKB	1	1
2488	Tacrolimus/Cyclosporine Pathway, Pharmacokinetics_PharmGKB	1	1
2489	Pathway_PA165986194 -need delete_PharmGKB	1	1
2490	Acetaminophen Pathway, Pharmacokinetics_PharmGKB	1	1
2491	Venlafaxine Pathway, Pharmacokinetics_PharmGKB	1	1
2492	Ibuprofen Pathway, Pharmacokinetics_PharmGKB	1	1
2493	Abacavir Pathway, Pharmacokinetics/Pharmacodynamics_PharmGKB	1	1
2494	Uricosurics Pathway, Pharmacodynamics_PharmGKB	1	1
2495	Irinotecan Pathway, Pharmacokinetics_PharmGKB	1	1
2496	Nicotine Pathway, Pharmacokinetics_PharmGKB	1	1
2497	ACE Inhibitor Pathway, Pharmacodynamics_PharmGKB	1	1
2498	Etoposide Pathway, Pharmacokinetics/Pharmacodynamics_PharmGKB	1	1
2499	Glucocorticoid Pathway (HPA Axis), Pharmacodynamics_PharmGKB	1	1
2500	Glucocorticoid Pathway (Peripheral Tissue), Pharmacodynamics_PharmGKB	1	1
2501	Irinotecan Pathway, Pharmacodynamics_PharmGKB	1	1
2502	Sympathetic Nerve Pathway (Pre- and Post- Ganglionic Junction)_PharmGKB	1	1
2503	Cyclophosphamide Pathway, Pharmacokinetics_PharmGKB	1	1
2504	Cyclophosphamide Pathway, Pharmacodynamics_PharmGKB	1	1
2505	Ifosfamide Pathway, Pharmacokinetics_PharmGKB	1	1
2506	Ifosfamide Pathway, Pharmacodynamics_PharmGKB	1	1
2507	Methotrexate Pathway (Cancer Cell), Pharmacodynamics_PharmGKB	1	1
2508	Thiopurine Pathway, Pharmacokinetics/Pharmacodynamics_PharmGKB	1	1
2509	Long chain acyl-CoA dehydrogenase deficiency (LCAD)_SMPDB	1	1
2510	Levomethadyl Acetate Action Action Pathway_SMPDB	1	1
2511	Etodolac Action Pathway_SMPDB	1	1
2512	Ketoprofen Action Pathway_SMPDB	1	1
2513	Naloxone Action Pathway_SMPDB	1	1
2514	Ibuprofen Action Pathway_SMPDB	1	1
2515	Rofecoxib Action Pathway_SMPDB	1	1
2516	Acetylsalicylic Acid Action Pathway_SMPDB	1	1
2517	Excitatory Neural Signalling Through 5-HTR 4 and Serotonin_SMPDB	1	1
2518	Aminocaproic Acid Action Pathway_SMPDB	1	1
2519	Tranexamic Acid Action Pathway_SMPDB	1	1
2520	Urokinase Action Pathway_SMPDB	1	1
2521	Reteplase Action Pathway_SMPDB	1	1
2522	Streptokinase Action Pathway_SMPDB	1	1
2523	Tenecteplase Action Pathway_SMPDB	1	1
2524	Alteplase Action Pathway_SMPDB	1	1
2525	Anistreplase Action Pathway_SMPDB	1	1
2526	Aprotinin Action Pathway_SMPDB	1	1
2527	Diflunisal Action Pathway_SMPDB	1	1
2528	Carnosinuria, carnosinemia_SMPDB	1	1
2529	Ureidopropionase deficiency_SMPDB	1	1
2530	Sepiapterin reductase deficiency_SMPDB	1	1
2531	Segawa syndrome_SMPDB	1	1
2532	Tyrosine hydroxylase deficiency_SMPDB	1	1
2533	Galactosemia III_SMPDB	1	1
2534	Galactosemia II (GALK)_SMPDB	1	1
2535	Tyrosinemia, transient, of the newborn_SMPDB	1	1
2536	Glycogen synthetase deficiency_SMPDB	1	1
2537	Glycogenosis, Type III. Cori disease, Debrancher glycogenosis_SMPDB	1	1
2538	Dopamine beta-hydroxylase deficiency_SMPDB	1	1
2539	Mucopolysaccharidosis VI. Sly syndrome_SMPDB	1	1
2540	Sucrase-isomaltase deficiency_SMPDB	1	1
2541	Glycogenosis, Type IV. Amylopectinosis, Anderson disease_SMPDB	1	1
2542	Glycogenosis, Type VI. Hers disease_SMPDB	1	1
2543	Artemether Metabolism Pathway_SMPDB	1	1
2544	Doxorubicin Metabolism Pathway_SMPDB	1	1
2545	Rosiglitazone Metabolism Pathway_SMPDB	1	1
2546	Mycophenolic Acid Metabolism Pathway_SMPDB	1	1
2547	Phenindione Action Pathway_SMPDB	1	1
2548	Dicoumarol Action Pathway_SMPDB	1	1
2549	Omeprazole Metabolism Pathway_SMPDB	1	1
2550	Esomeprazole Metabolism Pathway_SMPDB	1	1
2551	Sialuria or French Type Sialuria_SMPDB	1	1
2552	Sialuria or French Type Sialuria_SMPDB	1	1
2553	Pyruvate Carboxylase Deficiency_SMPDB	1	1
2554	GABA-Transaminase Deficiency_SMPDB	1	1
2555	Primary Hyperoxaluria Type I_SMPDB	1	1
2556	Leukotriene C4 Synthesis Deficiency_SMPDB	1	1
2557	Intracellular Signalling Through Prostacyclin Receptor and Prostacyclin_SMPDB	1	1
2558	Mitochondrial Electron Transport Chain_SMPDB	1	1
2559	17-Beta Hydroxysteroid Dehydrogenase III Deficiency_SMPDB	1	1
2560	Argininemia_SMPDB	1	1
2561	Disulfiram Action Pathway_SMPDB	1	1
2562	Fluoxetine Action Pathway_SMPDB	1	1
2563	Citalopram Action Pathway_SMPDB	1	1
2564	Escitalopram Action Pathway_SMPDB	1	1
2565	Imipramine Action Pathway_SMPDB	1	1
2566	Desipramine Action Pathway_SMPDB	1	1
2567	Bevacizumab Action Pathway_SMPDB	1	1
2568	Vatalanib Action Pathway_SMPDB	1	1
2569	D-Arginine and D-Ornithine Metabolism_SMPDB	1	1
2570	Pentose Phosphate Pathway_SMPDB	1	1
2571	Steroidogenesis_SMPDB	1	1
2572	Levallorphan Action Pathway_SMPDB	1	1
2573	Dimethylthiambutene Action Pathway_SMPDB	1	1
2574	Ethylmorphine Action Pathway_SMPDB	1	1
2575	Pentazocine Action Pathway_SMPDB	1	1
2576	Naltrexone Action Pathway_SMPDB	1	1
2577	Buprenorphine Action Pathway_SMPDB	1	1
2578	Alvimopan Action Pathway_SMPDB	1	1
2579	Dihydromorphine Action Pathway_SMPDB	1	1
2580	Folate malabsorption, hereditary_SMPDB	1	1
2581	Glycolysis_SMPDB	1	1
2582	Sulfate/Sulfite Metabolism_SMPDB	1	1
2583	Galactose Metabolism_SMPDB	1	1
2584	Histidine Metabolism_SMPDB	1	1
2585	Amino Sugar Metabolism_SMPDB	1	1
2586	Eptifibatide Action Pathway_SMPDB	1	1
2587	Tirofiban Action Pathway_SMPDB	1	1
2588	Temocapril Action Pathway_SMPDB	1	1
2589	Quinapril Metabolism Pathway_SMPDB	1	1
2590	Ramipril Metabolism Pathway_SMPDB	1	1
2591	Fosinopril Metabolism Pathway_SMPDB	1	1
2592	Moexipril Metabolism Pathway_SMPDB	1	1
2593	Cilazapril Metabolism Pathway_SMPDB	1	1
2594	Enalapril Metabolism Pathway_SMPDB	1	1
2595	Ibuprofen Metabolism Pathway_SMPDB	1	1
2596	Benazepril Metabolism Pathway_SMPDB	1	1
2597	Pantoprazole Metabolism Pathway_SMPDB	1	1
2598	Lansoprazole Metabolism Pathway_SMPDB	1	1
2599	Cimetidine Metabolism Pathway_SMPDB	1	1
2600	Rabeprazole Metabolism Pathway_SMPDB	1	1
2601	Ticlopidine Metabolism Pathway_SMPDB	1	1
2602	Clopidogrel Metabolism Pathway_SMPDB	1	1
2603	Spirapril Metabolism Pathway_SMPDB	1	1
2604	Trandolapril Metabolism Pathway_SMPDB	1	1
2605	Warfarin Action Pathway_SMPDB	1	1
2606	Acenocoumarol Action Pathway_SMPDB	1	1
2607	Capecitabine Action Pathway_SMPDB	1	1
2608	Corticotropin Activation of Cortisol Production_SMPDB	1	1
2609	Excitatory Neural Signalling Through 5-HTR 7 and Serotonin _SMPDB	1	1
2610	Excitatory Neural Signalling Through 5-HTR 6 and Serotonin _SMPDB	1	1
2611	Lactic Acidemia_SMPDB	1	1
2612	Inositol Phosphate Metabolism_SMPDB	1	1
2613	Glibenclamide Action Pathway_SMPDB	1	1
2614	Gliclazide Action Pathway_SMPDB	1	1
2615	Trehalose Degradation_SMPDB	1	1
2616	Vitamin K Metabolism_SMPDB	1	1
2617	Hypophosphatasia_SMPDB	1	1
2618	Malonyl-coa decarboxylase deficiency_SMPDB	1	1
2619	Methylmalonic Aciduria Due to Cobalamin-Related Disorders_SMPDB	1	1
2620	Degradation of Superoxides_SMPDB	1	1
2621	Glycogenosis, Type VII. Tarui disease_SMPDB	1	1
2622	Pantoprazole Action Pathway_SMPDB	1	1
2623	Rabeprazole Action Pathway_SMPDB	1	1
2624	Esomeprazole Action Pathway_SMPDB	1	1
2625	Omeprazole Action Pathway_SMPDB	1	1
2626	Lansoprazole Action Pathway_SMPDB	1	1
2627	Phenylalanine and Tyrosine Metabolism_SMPDB	1	1
2628	Pterine Biosynthesis_SMPDB	1	1
2629	Tyrosine Metabolism_SMPDB	1	1
2630	Beta-Alanine Metabolism_SMPDB	1	1
2631	Citrullinemia Type I_SMPDB	1	1
2632	Carbamoyl Phosphate Synthetase Deficiency_SMPDB	1	1
2633	Argininosuccinic Aciduria_SMPDB	1	1
2634	Olmesartan Action Pathway_SMPDB	1	1
2635	Losartan Action Pathway_SMPDB	1	1
2636	Irbesartan Action Pathway_SMPDB	1	1
2637	Forasartan Action Pathway_SMPDB	1	1
2638	Valsartan Action Pathway_SMPDB	1	1
2639	Telmisartan Action Pathway_SMPDB	1	1
2640	Alkaptonuria_SMPDB	1	1
2641	Vasopressin Regulation of Water Homeostasis_SMPDB	1	1
2642	Acetaminophen Action Pathway_SMPDB	1	1
2643	Thyroid hormone synthesis_SMPDB	1	1
2644	Apparent mineralocorticoid excess syndrome_SMPDB	1	1
2645	3-Beta-Hydroxysteroid Dehydrogenase Deficiency_SMPDB	1	1
2646	Celecoxib Action Pathway_SMPDB	1	1
2647	Sulindac Action Pathway_SMPDB	1	1
2648	Diclofenac Action Pathway_SMPDB	1	1
2649	Ketorolac Action Pathway_SMPDB	1	1
2650	Trifunctional protein deficiency_SMPDB	1	1
2651	Long-chain-3-hydroxyacyl-coa dehydrogenase deficiency (LCHAD)_SMPDB	1	1
2652	Carnitine palmitoyl transferase deficiency (II)_SMPDB	1	1
2653	Very-long-chain acyl coa dehydrogenase deficiency (VLCAD)_SMPDB	1	1
2654	Methylenetetrahydrofolate Reductase Deficiency (MTHFRD)_SMPDB	1	1
2655	Medium chain acyl-coa dehydrogenase deficiency (MCAD)_SMPDB	1	1
2656	Methadone Metabolism Pathway_SMPDB	1	1
2657	Imipramine Metabolism Pathway_SMPDB	1	1
2658	Desipramine Metabolism Pathway_SMPDB	1	1
2659	Citalopram Metabolism Pathway_SMPDB	1	1
2660	Lidocaine (Local Anaesthetic) Metabolism Pathway_SMPDB	1	1
2661	Codeine Metabolism Pathway_SMPDB	1	1
2662	Morphine Metabolism Pathway_SMPDB	1	1
2663	Heroin Metabolism Pathway_SMPDB	1	1
2664	Nicotine Metabolism Pathway_SMPDB	1	1
2665	Adefovir Dipivoxil Metabolism Pathway_SMPDB	1	1
2666	Dipyridamole (Antiplatelet) Action Pathway_SMPDB	1	1
2667	Abciximab Action Pathway_SMPDB	1	1
2668	Clopidogrel Action Pathway_SMPDB	1	1
2669	Ticlopidine Action Pathway_SMPDB	1	1
2670	Cilostazol Action Pathway_SMPDB	1	1
2671	Intracellular Signalling Through PGD2 receptor and Prostaglandin D2_SMPDB	1	1
2672	Hereditary Coproporphyria (HCP)_SMPDB	1	1
2673	Porphyria Variegata (PV)_SMPDB	1	1
2674	Congenital Erythropoietic Porphyria (CEP) or Gunther Disease_SMPDB	1	1
2675	Acute Intermittent Porphyria_SMPDB	1	1
2676	Nicotine Action Pathway_SMPDB	1	1
2677	Irinotecan Action Pathway_SMPDB	1	1
2678	Methotrexate Action Pathway_SMPDB	1	1
2679	Docetaxel Action Pathway_SMPDB	1	1
2680	Paclitaxel Action Pathway_SMPDB	1	1
2681	Vincristine Action Pathway_SMPDB	1	1
2682	Vinblastine Action Pathway_SMPDB	1	1
2683	Vinorelbine Action Pathway_SMPDB	1	1
2684	Vindesine Action Pathway_SMPDB	1	1
2685	Sulfite oxidase deficiency_SMPDB	1	1
2686	Monoamine oxidase-a deficiency (MAO-A)_SMPDB	1	1
2687	Capecitabine Metabolism Pathway_SMPDB	1	1
2688	Malate-Aspartate Shuttle_SMPDB	1	1
2689	Gluconeogenesis_SMPDB	1	1
2690	Glucose-Alanine Cycle_SMPDB	1	1
2691	Phenylacetate Metabolism_SMPDB	1	1
2692	Glycerol Phosphate Shuttle_SMPDB	1	1
2693	Betaine Metabolism_SMPDB	1	1
2694	Naproxen Action Pathway_SMPDB	1	1
2695	Etoricoxib Action Pathway_SMPDB	1	1
2696	Carprofen Action Pathway_SMPDB	1	1
2697	Flurbiprofen Action Pathway_SMPDB	1	1
2698	Fenoprofen Action Pathway_SMPDB	1	1
2699	Nalbuphine Action Pathway_SMPDB	1	1
2700	Ketobemidone Action Pathway_SMPDB	1	1
2701	Antrafenine Action Pathway_SMPDB	1	1
2702	Antipyrine Action Pathway_SMPDB	1	1
2703	Lumiracoxib Action Pathway_SMPDB	1	1
2704	Magnesium salicylate Action Pathway_SMPDB	1	1
2705	Folate Metabolism_SMPDB	1	1
2706	Beta Oxidation of Very Long Chain Fatty Acids_SMPDB	1	1
2707	Malonic Aciduria_SMPDB	1	1
2708	Alanine Metabolism_SMPDB	1	1
2709	Fatty Acid Elongation In Mitochondria_SMPDB	1	1
2710	Hypoacetylaspartia_SMPDB	1	1
2711	Hawkinsinuria_SMPDB	1	1
2712	Starch and Sucrose Metabolism_SMPDB	1	1
2713	Lidocaine (Local Anaesthetic) Action Pathway_SMPDB	1	1
2714	Mepivacaine Action Pathway_SMPDB	1	1
2715	Chloroprocaine Action Pathway_SMPDB	1	1
2716	Cocaine Action Pathway_SMPDB	1	1
2717	Dibucaine Action Pathway_SMPDB	1	1
2718	Levobupivacaine Action Pathway_SMPDB	1	1
2719	Tay-Sachs Disease_SMPDB	1	1
2720	Insulin Signalling_SMPDB	1	1
2721	Benzocaine Action Pathway_SMPDB	1	1
2722	Bupivacaine Action Pathway_SMPDB	1	1
2723	Gastric Acid Production_SMPDB	1	1
2724	Glycogenosis, Type IA. Von gierke disease_SMPDB	1	1
2725	Angiotensin Metabolism_SMPDB	1	1
2726	Coagulation _SMPDB	1	1
2727	Panitumumab Action Pathway_SMPDB	1	1
2728	Cetuximab Action Pathway_SMPDB	1	1
2729	Trastuzumab Action Pathway_SMPDB	1	1
2730	Fluorouracil Action Pathway_SMPDB	1	1
2731	Gefitinib Action Pathway_SMPDB	1	1
2732	Erlotinib Action Pathway_SMPDB	1	1
2733	Glycogenosis, Type IC_SMPDB	1	1
2734	21-hydroxylase deficiency (CYP21)_SMPDB	1	1
2735	Corticosterone methyl oxidase I deficiency (CMO I)_SMPDB	1	1
2736	Fanconi-bickel syndrome_SMPDB	1	1
2737	Tyrosinemia Type I_SMPDB	1	1
2738	Levorphanol Action Pathway_SMPDB	1	1
2739	Propoxyphene Action Pathway_SMPDB	1	1
2740	Tramadol Action Action Pathway_SMPDB	1	1
2741	Corticosterone methyl oxidase II deficiency - CMO II_SMPDB	1	1
2742	Diphenoxylate Action Pathway_SMPDB	1	1
2743	Anileridine Action Pathway_SMPDB	1	1
2744	Nizatidine Action Pathway_SMPDB	1	1
2745	Cimetidine Action Pathway_SMPDB	1	1
2746	Famotidine Action Pathway_SMPDB	1	1
2747	Ranitidine Action Pathway_SMPDB	1	1
2748	Short Chain Acyl CoA Dehydrogenase Deficiency (SCAD Deficiency)_SMPDB	1	1
2749	Methadone Action Pathway_SMPDB	1	1
2750	Oxycodone Action Pathway_SMPDB	1	1
2751	Oxybuprocaine Action Pathway_SMPDB	1	1
2752	Prilocaine Action Pathway_SMPDB	1	1
2753	Bone Morphogenic Protein (BMP) Signalling and Regulation_Wikipathways	1	1
2754	Procaine Action Pathway_SMPDB	1	1
2755	Proparacaine Action Pathway_SMPDB	1	1
2756	Ropivacaine Action Pathway_SMPDB	1	1
2757	Codeine Action Pathway_SMPDB	1	1
2758	Morphine Action Pathway_SMPDB	1	1
2759	Heroin Action Pathway_SMPDB	1	1
2760	Fatty acid Metabolism_SMPDB	1	1
2761	Alpha Linolenic Acid and Linoleic Acid Metabolism_SMPDB	1	1
2762	Vitamin B6 Metabolism_SMPDB	1	1
2763	Propanoate Metabolism_SMPDB	1	1
2764	Catecholamine Biosynthesis_SMPDB	1	1
2765	Nucleotide Sugars Metabolism_SMPDB	1	1
2766	Spirapril Action Pathway_SMPDB	1	1
2767	Trandolapril Action Pathway_SMPDB	1	1
2768	Ramipril Action Pathway_SMPDB	1	1
2769	Rescinnamine Action Pathway_SMPDB	1	1
2770	Perindopril Action Pathway_SMPDB	1	1
2771	Quinapril Action Pathway_SMPDB	1	1
2772	Lisinopril Action Pathway_SMPDB	1	1
2773	Moexipril Action Pathway_SMPDB	1	1
2774	Candesartan Action Pathway_SMPDB	1	1
2775	Eprosartan Action Pathway_SMPDB	1	1
2776	Nucleotide Excision Repair _SMPDB	1	1
2777	Urea Cycle_SMPDB	1	1
2778	Histidinemia_SMPDB	1	1
2779	Trisalicylate-choline Action Pathway_SMPDB	1	1
2780	Nepafenac Action Pathway_SMPDB	1	1
2781	Phenylbutazone Action Pathway_SMPDB	1	1
2782	Lornoxicam Action Pathway_SMPDB	1	1
2783	Salsalate Action Pathway_SMPDB	1	1
2784	Tenoxicam Action Pathway_SMPDB	1	1
2785	Tiaprofenic Acid Action Pathway_SMPDB	1	1
2786	Tolmetin Action Pathway_SMPDB	1	1
2787	Salicylic Acid Action Pathway_SMPDB	1	1
2788	Salicylate-sodium Action Pathway_SMPDB	1	1
2789	Glucose-6-phosphate dehydrogenase deficiency_SMPDB	1	1
2790	Ribose-5-phosphate isomerase deficiency_SMPDB	1	1
2791	Tramadol Metabolism Pathway_SMPDB	1	1
2792	Venlafaxine Metabolism Pathway_SMPDB	1	1
2793	Valproic Acid Metabolism Pathway_SMPDB	1	1
2794	Carbamazepine Metabolism Pathway_SMPDB	1	1
2795	Felbamate Metabolism Pathway_SMPDB	1	1
2796	Prednisone Metabolism Pathway_SMPDB	1	1
2797	Tenofovir Metabolism Pathway_SMPDB	1	1
2798	Clomipramine Metabolism Pathway_SMPDB	1	1
2799	Oxidation of Branched Chain Fatty Acids_SMPDB	1	1
2800	sarcosine oncometabolite pathway _SMPDB	1	1
2801	Bivalirudin Action Pathway_SMPDB	1	1
2802	Argatroban Action Pathway_SMPDB	1	1
2803	Ardeparin Action Pathway_SMPDB	1	1
2804	Heparin Action Pathway_SMPDB	1	1
2805	Fondaparinux Action Pathway_SMPDB	1	1
2806	Enoxaparin Action Pathway_SMPDB	1	1
2807	Phenprocoumon Action Pathway_SMPDB	1	1
2808	Dicumarol Action Pathway_SMPDB	1	1
2809	Glycogen Storage Disease Type 1A (GSD1A) or Von Gierke Disease_SMPDB	1	1
2810	Adrenal Hyperplasia Type 5 or Congenital Adrenal Hyperplasia due to 17 Alpha-hydroxylase Deficiency_SMPDB	1	1
2811	Adrenal Hyperplasia Type 3 or Congenital Adrenal Hyperplasia due to 21-hydroxylase Deficiency_SMPDB	1	1
2812	Ximelagatran Action Pathway_SMPDB	1	1
2813	Congenital Lipoid Adrenal Hyperplasia (CLAH) or Lipoid CAH_SMPDB	1	1
2814	Spermidine and Spermine Biosynthesis_SMPDB	1	1
2815	Cyclophosphamide Action Pathway_SMPDB	1	1
2816	Prednisone Action Pathway_SMPDB	1	1
2817	Prednisolone Action Pathway_SMPDB	1	1
2818	Etoposide Action Pathway_SMPDB	1	1
2819	Teniposide Action Pathway_SMPDB	1	1
2820	Transaldolase deficiency_SMPDB	1	1
2821	Ifosfamide Action Pathway_SMPDB	1	1
2822	Ethanol Degradation_SMPDB	1	1
2823	Sorafenib Metabolism Pathway_SMPDB	1	1
2824	Oxaprozin Action Pathway_SMPDB	1	1
2825	Valdecoxib Action Pathway_SMPDB	1	1
2826	Nabumetone Action Pathway_SMPDB	1	1
2827	Acetaminophen Metabolism Pathway_SMPDB	1	1
2828	Doxepin Metabolism Pathway_SMPDB	1	1
2829	Biotin Metabolism_SMPDB	1	1
2830	Aspartate Metabolism_SMPDB	1	1
2831	Ubiquinone Biosynthesis_SMPDB	1	1
2832	Tryptophan Metabolism_SMPDB	1	1
2833	Glutaric Aciduria Type I_SMPDB	1	1
2834	Ethylmalonic Encephalopathy_SMPDB	1	1
2835	Androgen and Estrogen Metabolism_SMPDB	1	1
2836	Galactosemia_SMPDB	1	1
2837	Prednisolone Metabolism Pathway_SMPDB	1	1
2838	Levomethadyl Acetate Metabolism Pathway_SMPDB	1	1
2839	Intracellular Signalling Through LHCGR Receptor and Luteinizing Hormone/Choriogonadotropin_SMPDB	1	1
2840	Intracellular Signalling Through FSH Receptor and Follicle Stimulating Hormone_SMPDB	1	1
2841	Vitamin A Deficiency_SMPDB	1	1
2842	Intracellular Signalling Through Histamine H2 Receptor and Histamine_SMPDB	1	1
2843	Mitochondrial Beta-Oxidation of Short Chain Saturated Fatty Acids_SMPDB	1	1
2844	Mitochondrial Beta-Oxidation of Medium Chain Saturated Fatty Acids_SMPDB	1	1
2845	Mitochondrial Beta-Oxidation of Long Chain Saturated Fatty Acids_SMPDB	1	1
2846	Dopa-responsive dystonia_SMPDB	1	1
2847	Hyperphenylalaniemia due to guanosine triphosphate cyclohydrolase deficiency_SMPDB	1	1
2848	Hyperphenylalaninemia due to 6-pyruvoyltetrahydropterin synthase deficiency (ptps)_SMPDB	1	1
2849	Hyperphenylalaninemia due to dhpr-deficiency_SMPDB	1	1
2850	17-alpha-hydroxylase deficiency (CYP17)_SMPDB	1	1
2851	Aromatase deficiency_SMPDB	1	1
2852	Multiple carboxylase deficiency, neonatal or early onset form_SMPDB	1	1
2853	Triosephosphate isomerase_SMPDB	1	1
2854	Fructose-1,6-diphosphatase deficiency_SMPDB	1	1
2855	Phosphoenolpyruvate carboxykinase deficiency 1 (PEPCK1)_SMPDB	1	1
2856	Fluoxetine Metabolism Pathway_SMPDB	1	1
2857	Thioguanine Metabolism Pathway_SMPDB	1	1
2858	Celecoxib Metabolism Pathway_SMPDB	1	1
2859	Nevirapine Metabolism Pathway_SMPDB	1	1
2860	Pancreas Function_SMPDB	1	1
2861	Short-chain 3-hydroxyacyl-CoA dehydrogenase deficiency (SCHAD)_SMPDB	1	1
2862	Phenylketonuria_SMPDB	1	1
2863	Ornithine Transcarbamylase Deficiency (OTC Deficiency)_SMPDB	1	1
2864	Alfentanil Action Pathway_SMPDB	1	1
2865	Oxymorphone Action Pathway_SMPDB	1	1
2866	Hydrocodone Action Pathway_SMPDB	1	1
2867	Hydromorphone Action Pathway_SMPDB	1	1
2868	Sufentanil Action Pathway_SMPDB	1	1
2869	Remifentanil Action Pathway_SMPDB	1	1
2870	Fentanyl Action Pathway_SMPDB	1	1
2871	Carfentanil Action Pathway_SMPDB	1	1
2872	Fosinopril Action Pathway_SMPDB	1	1
2873	Enalapril Action Pathway_SMPDB	1	1
2874	Taurine and Hypotaurine Metabolism_SMPDB	1	1
2875	Pantothenate and CoA Biosynthesis_SMPDB	1	1
2876	Porphyrin Metabolism_SMPDB	1	1
2877	Phospholipid Biosynthesis_SMPDB	1	1
2878	Caffeine Metabolism_SMPDB	1	1
2879	Selenoamino Acid Metabolism_SMPDB	1	1
2880	Benazepril Action Pathway_SMPDB	1	1
2881	Cilazapril Action Pathway_SMPDB	1	1
2882	Captopril Action Pathway_SMPDB	1	1
2883	Felodipine Metabolism Pathway_SMPDB	1	1
2884	Betazole Action Pathway_SMPDB	1	1
2885	Roxatidine acetate Action Pathway_SMPDB	1	1
2886	Metiamide Action Pathway_SMPDB	1	1
2887	Temocapril Metabolism Pathway_SMPDB	1	1
2888	Tyrosinemia Type 3 (TYRO3)_SMPDB	1	1
2889	Lepirudin Action Pathway_SMPDB	1	1
2890	Fluorouracil Metabolism Pathway_SMPDB	1	1
2891	Mercaptopurine Metabolism Pathway_SMPDB	1	1
2892	Teniposide Metabolism Pathway_SMPDB	1	1
2893	Irinotecan Metabolism Pathway_SMPDB	1	1
2894	Etoposide Metabolism Pathway_SMPDB	1	1
2895	Cyclophosphamide Metabolism Pathway_SMPDB	1	1
2896	Ifosfamide Metabolism Pathway_SMPDB	1	1
2897	Salla Disease/Infantile Sialic Acid Storage Disease_SMPDB	1	1
2898	Pirenzepine Action Pathway_SMPDB	1	1
2899	NOTCH1 regulation of human endothelial cell calcification_Wikipathways	1	1
2900	Tyrosinemia Type 2 (or Richner-Hanhart syndrome)_SMPDB	1	1
2901	Lactose Degradation_SMPDB	1	1
2902	Fatty Acid Biosynthesis_SMPDB	1	1
2903	Homocysteine Degradation_SMPDB	1	1
2904	Repaglinide Action Pathway_SMPDB	1	1
2905	Nateglinide Action Pathway_SMPDB	1	1
2906	Refsum Disease_SMPDB	1	1
2907	Phytanic Acid Peroxisomal Oxidation_SMPDB	1	1
2908	Adrenoleukodystrophy, X-linked_SMPDB	1	1
2909	Carnitine-acylcarnitine translocase deficiency_SMPDB	1	1
2910	Gamma-cystathionase deficiency (CTH)_SMPDB	1	1
2911	Homocystinuria, cystathionine beta-synthase deficiency_SMPDB	1	1
2912	Pyruvaldehyde Degradation_SMPDB	1	1
2913	Lactose Intolerance_SMPDB	1	1
2914	Indomethacin Action Pathway_SMPDB	1	1
2915	Meloxicam Action Pathway_SMPDB	1	1
2916	Suprofen Action Pathway_SMPDB	1	1
2917	Bromfenac Action Pathway_SMPDB	1	1
2918	Dopamine Activation of Neurological Reward System_SMPDB	1	1
2919	Mefenamic Acid Action Pathway_SMPDB	1	1
2920	11-beta-hydroxylase deficiency (CYP11B1)_SMPDB	1	1
2921	3-Methylthiofentanyl Action Pathway_SMPDB	1	1
2922	Methadyl Acetate Action Pathway_SMPDB	1	1
2923	Glycogenosis, Type IB_SMPDB	1	1
2924	Riboflavin Metabolism_SMPDB	1	1
2925	Arachidonic Acid Metabolism_SMPDB	1	1
2926	Retinol Metabolism_SMPDB	1	1
2927	Piroxicam Action Pathway_SMPDB	1	1
2928	Aromatic L-Aminoacid Decarboxylase Deficiency_SMPDB	1	1
2929	Biotinidase Deficiency_SMPDB	1	1
2930	Canavan Disease_SMPDB	1	1
2931	Toxicity of botulinum toxin type C (BoNT/C)_Reactome	1	1
2932	Dezocine Action Pathway_SMPDB	1	1
2933	Carnitine palmitoyl transferase deficiency (I)_SMPDB	1	1
2934	NOTCH-Core_Signalink	1	1
2935	WNT-Ncore_Signalink	1	1
2936	Alanine and aspartate metabolism_Wikipathways	1	1
2937	Osteoclast Signaling_Wikipathways	1	1
2938	Pentose Phosphate Metabolism_Wikipathways	1	1
2939	Phase I biotransformations, non P450_Wikipathways	1	1
2940	Globo Sphingolipid Metabolism_Wikipathways	1	1
2941	Nucleotide-binding Oligomerization Domain (NOD) pathway_Wikipathways	1	1
2942	Osteopontin Signaling_Wikipathways	1	1
2943	Influenza A virus infection_Wikipathways	1	1
2944	Serotonin Transporter Activity_Wikipathways	1	1
2945	Glycine Metabolism_Wikipathways	1	1
2946	Vitamin D Metabolism_Wikipathways	1	1
2947	Vitamin B12 Metabolism_Wikipathways	1	1
2948	miRNAs involved in DNA damage response_Wikipathways	1	1
2949	TFs Regulate miRNAs related to cardiac hypertrophy_Wikipathways	1	1
2950	Folate-Alcohol and Cancer Pathway Hypotheses_Wikipathways	1	1
2951	Nicotine Metabolism_Wikipathways	1	1
2952	Fluoropyrimidine Activity_Wikipathways	1	1
2953	Nicotine Activity on Dopaminergic Neurons_Wikipathways	1	1
2954	Nicotine Activity on Chromaffin Cells_Wikipathways	1	1
2955	Codeine and Morphine Metabolism_Wikipathways	1	1
2956	Eicosanoid Synthesis_Wikipathways	1	1
2957	TP53 Network_Wikipathways	1	1
2958	Folate Metabolism_Wikipathways	1	1
2959	Cell Cycle Checkpoints_Wikipathways	1	1
2960	DDX58-IFIH1-mediated induction of interferon-alpha-beta_Wikipathways	1	1
2961	Integrated Cancer Pathway_Wikipathways	1	1
2962	Thyroxine (Thyroid Hormone) Production_Wikipathways	1	1
2963	Genes targeted by miRNAs in adipocytes_Wikipathways	1	1
2964	Effects of Nitric Oxide_Wikipathways	1	1
2965	Cell Differentiation - Index expanded_Wikipathways	1	1
2966	Cell Differentiation - Index_Wikipathways	1	1
2967	Factors involved in megakaryocyte development and platelet production_Wikipathways	1	1
2968	Proteasome Degradation_Wikipathways	1	1
2969	Interferon alpha-beta signaling_Wikipathways	1	1
2970	Mitotic G1-G1-S phases_Wikipathways	1	1
2971	Mitotic G2-G2-M phases_Wikipathways	1	1
2972	Circadian Clock_Wikipathways	1	1
2973	Interferon gamma signaling_Wikipathways	1	1
2974	Intrinsic Pathway for Apoptosis_Wikipathways	1	1
2975	Signaling by NOTCH2_Wikipathways	1	1
2976	Blood Clotting Cascade_Wikipathways	1	1
2977	Signaling by NOTCH1_Wikipathways	1	1
2978	Signaling by NOTCH4_Wikipathways	1	1
2979	Regulation of Hypoxia-inducible Factor (HIF) by oxygen_Wikipathways	1	1
2980	Incretin synthesis, secretion, and inactivation_Wikipathways	1	1
2981	YAP1- and WWTR1 (TAZ)-stimulated gene expression_Wikipathways	1	1
2982	ATF4 activates genes_Wikipathways	1	1
2983	Transcriptional activity of SMAD2-SMAD3-SMAD4 heterotrimer_Wikipathways	1	1
2984	Nucleotide-binding domain, leucine rich repeat containing receptor (NLR) signaling pathways_Wikipathways	1	1
2985	Fatty Acid Omega Oxidation_Wikipathways	1	1
2986	Type III interferon signaling_Wikipathways	1	1
2987	Endothelin Pathways_Wikipathways	1	1
2988	IL-9 Signaling Pathway_Wikipathways	1	1
2989	Metastatic brain tumor_Wikipathways	1	1
2990	Glial Cell Differentiation_Wikipathways	1	1
2991	Drug Induction of Bile Acid Pathway_Wikipathways	1	1
2992	Irinotecan Pathway_Wikipathways	1	1
2993	Trans-sulfuration pathway_Wikipathways	1	1
2994	Gastric Cancer Network 1_Wikipathways	1	1
2995	Glucocorticoid and Mineralcorticoid Metabolism_Wikipathways	1	1
2996	C-type lectin receptors (CLRs)_Wikipathways	1	1
2997	BMAL1-CLOCK,NPAS2 activates circadian gene expression_Wikipathways	1	1
2998	RORA activates gene expression_Wikipathways	1	1
2999	One Carbon Metabolism_Wikipathways	1	1
3000	Quercetin and Nf-kB- AP-1 Induced Cell Apoptosis_Wikipathways	1	1
3001	Dopamine metabolism_Wikipathways	1	1
3002	Amyotrophic lateral sclerosis (ALS)_Wikipathways	1	1
3003	Small Ligand GPCRs_Wikipathways	1	1
3004	NAD Biosynthesis II (from tryptophan)_Wikipathways	1	1
3005	Nanomaterial induced apoptosis_Wikipathways	1	1
3006	Nanoparticle triggered regulated necrosis_Wikipathways	1	1
3007	ATM Signaling Pathway_Wikipathways	1	1
3008	PDGF Pathway_Wikipathways	1	1
3009	Sulindac Metabolic Pathway_Wikipathways	1	1
3010	Nifedipine Activity_Wikipathways	1	1
3011	Gastric acid production_Wikipathways	1	1
3012	Secretion of Hydrochloric Acid in Parietal Cells_Wikipathways	1	1
3013	EBV LMP1 signaling_Wikipathways	1	1
3014	Aripiprazole Metabolic Pathway_Wikipathways	1	1
3015	Heroin metabolism_Wikipathways	1	1
3016	Lidocaine metabolism_Wikipathways	1	1
3017	ATF6 (ATF6-alpha) activates chaperone genes_Wikipathways	1	1
3018	Interleukin-7 signaling_Wikipathways	1	1
3019	S Phase_Wikipathways	1	1
3020	Degradation of beta-catenin by the destruction complex_Wikipathways	1	1
3021	Pre-NOTCH Expression and Processing_Wikipathways	1	1
3022	RHO GTPases Activate Formins_Wikipathways	1	1
3023	Felbamate Metabolism_Wikipathways	1	1
3024	Cocaine metabolism_Wikipathways	1	1
3025	Proprotein convertase subtilisin-kexin type 9 (PCSK9) mediated LDL receptor degradation_Wikipathways	1	1
3026	Gene regulatory network modelling somitogenesis_Wikipathways	1	1
3027	Dopaminergic Neurogenesis_Wikipathways	1	1
3028	mir34a and TGIF2 in osteoclastogenesis_Wikipathways	1	1
3029	TCA Cycle Nutrient Utilization and Invasiveness of Ovarian Cancer_Wikipathways	1	1
3030	Liver X Receptor Pathway_Wikipathways	1	1
3031	PPAR Alpha Pathway_Wikipathways	1	1
3032	Farnesoid X Receptor Pathway_Wikipathways	1	1
3033	NLR Proteins_Wikipathways	1	1
3034	POU5F1 (OCT4), SOX2, NANOG repress genes related to differentiation_Wikipathways	1	1
3035	Senescence-Associated Secretory Phenotype (SASP)_Wikipathways	1	1
3036	NR1D1 (REV-ERBA) represses gene expression_Wikipathways	1	1
3037	Cellular response to heat stress_Wikipathways	1	1
3038	Activated PKN1 stimulates transcription of AR (androgen receptor) regulated genes KLK2 and KLK3_Wikipathways	1	1
3039	FTO Obesity Variant Mechanism_Wikipathways	1	1
3040	Lipid storage and perilipins in skeletal muscle_Wikipathways	1	1
3041	Differentiation of white and brown adipocyte_Wikipathways	1	1
3042	miRNA targets in ECM and membrane receptors_Wikipathways	1	1
3043	Nuclear Receptors in Lipid Metabolism and Toxicity_Wikipathways	1	1
3044	Chemical Compounds to monitor Proteins_Wikipathways	1	1
3045	EV release from cardiac cells and their functional effects_Wikipathways	1	1
3046	let-7 inhibition of ES cell reprogramming_Wikipathways	1	1
3047	MFAP5-mediated ovarian cancer cell motility and invasiveness_Wikipathways	1	1
3048	eIF5A regulation in response to inhibition of the nuclear export system_Wikipathways	1	1
3049	Oncogene Induced Senescence_Wikipathways	1	1
3050	Hedgehog ,on, state_Wikipathways	1	1
3051	Hedgehog ,off, state_Wikipathways	1	1
3052	Mitochondrial biogenesis_Wikipathways	1	1
3053	POU5F1 (OCT4), SOX2, NANOG activate genes related to proliferation_Wikipathways	1	1
3054	TCF dependent signaling in response to WNT_Wikipathways	1	1
3055	Evolocumab Mechanism_Wikipathways	1	1
3056	Demo complete_Wikipathways	1	1
3057	Synthesis, secretion, and deacylation of Ghrelin_Wikipathways	1	1
3058	XBP1(S) activates chaperone genes_Wikipathways	1	1
3059	Regulation of beta-cell development_Wikipathways	1	1
3060	Beta-catenin independent WNT signaling_Wikipathways	1	1
3061	DNA Damage-Telomere Stress Induced Senescence_Wikipathways	1	1
3062	Surfactant metabolism_Wikipathways	1	1
3063	Demo_Wikipathways	1	1
3064	MicroRNA for Targeting Cancer Growth and Vascularization in Glioblastoma_Wikipathways	1	1
3065	Circadian rythm related genes_Wikipathways	1	1
3066	miR-517 relationship with ARCN1 and USP1_Wikipathways	1	1
3067	Olfactory receptor activity_Wikipathways	1	1
3068	Photodynamic therapy-induced NF-kB survival signaling_Wikipathways	1	1
3069	Gut-Liver Indole Metabolism_Wikipathways	1	1
3070	NAD metabolism, sirtuins and aging_Wikipathways	1	1
3071	Caffeine and Theobromine metabolism_Wikipathways	1	1
3072	NAD+ metabolism_Wikipathways	1	1
3073	NAD+ biosynthetic pathways_Wikipathways	1	1
3074	Hypothetical Craniofacial Development Pathway_Wikipathways	1	1
3075	Interleukin-1 Induced Activation of NF-kappa-B_Wikipathways	1	1
3076	GPR40 Pathway_Wikipathways	1	1
3077	Hematopoietic Stem Cell Gene Regulation by GABP alpha-beta Complex_Wikipathways	1	1
3078	Metabolism of Dichloroethylene by CYP450_Wikipathways	1	1
3079	Hypothesized Pathways in Pathogenesis of Cardiovascular Disease_Wikipathways	1	1
3080	Simplified Interaction Map Between LOXL4 and Oxidative Stress Pathway_Wikipathways	1	1
3081	LncRNA-mediated mechanisms of therapeutic resistance_Wikipathways	1	1
3082	Tgif disruption of Shh signaling_Wikipathways	1	1
3083	Cell-type Dependent Selectivity of CCK2R Signaling_Wikipathways	1	1
3084	Regulation of TP53 Activity through Association with Co-factors_Wikipathways	1	1
3085	TP53 Regulates Transcription of Cell Cycle Genes_Wikipathways	1	1
3086	Regulation of TP53 Expression and Degradation_Wikipathways	1	1
3087	TP53 Regulates Transcription of DNA Repair Genes_Wikipathways	1	1
3088	Cardiac conduction_Wikipathways	1	1
3089	Activation of anterior HOX genes in hindbrain development during early embryogenesis_Wikipathways	1	1
3090	Interleukin-20 family signaling_Wikipathways	1	1
3091	RNA polymerase II transcribes snRNA genes_Wikipathways	1	1
3092	MAPK and NFkB Signalling Pathways Inhibited by Yersinia YopJ_Wikipathways	1	1
3093	TLR4 Signaling and Tolerance_Wikipathways	1	1
3094	ERK Pathway in Huntington,s Disease_Wikipathways	1	1
3095	Toll-like Receptor Signaling_Wikipathways	1	1
3096	TGF-B Signaling in Thyroid Cells for Epithelial-Mesenchymal Transition_Wikipathways	1	1
3097	Valproic acid pathway_Wikipathways	1	1
3098	Canonical and Non-Canonical TGF-B signaling_Wikipathways	1	1
3099	ATR Signaling_Wikipathways	1	1
3100	BMP2-WNT4-FOXO1 Pathway in Human Primary Endometrial Stromal Cell Differentiation_Wikipathways	1	1
3101	Simplified Depiction of MYD88 Distinct Input-Output Pathway_Wikipathways	1	1
3102	mRNA, protein, and metabolite inducation pathway by cyclosporin A_Wikipathways	1	1
3103	Nanomaterial induced inflammasome activation_Wikipathways	1	1
3104	Benzene metabolism_Wikipathways	1	1
3105	Development of pulmonary dendritic cells and macrophage subsets_Wikipathways	1	1
3106	Development and heterogeneity of the ILC family_Wikipathways	1	1
3107	Dengue-2 Interactions with Complement and Coagulation Cascades_Wikipathways	1	1
3108	Dengue-2 Interactions with Blood Clotting Cascade_Wikipathways	1	1
3109	Mitochondrial Gene Expression_Wikipathways	1	1
3110	WikiPathways Academy- draw-compartment_Wikipathways	1	1
3111	ApoE and miR-146 in inflammation and atherosclerosis_Wikipathways	1	1
3112	EDA Signalling in Hair Follicle Development_Wikipathways	1	1
3113	Kennedy pathway from Sphingolipids_Wikipathways	1	1
3114	Microglia Pathogen Phagocytosis Pathway_Wikipathways	1	1
3115	miR-222 in Exercise-Induced Cardiac Growth_Wikipathways	1	1
3116	Robo4 and VEGF Signaling Pathways Crosstalk_Wikipathways	1	1
3117	Serotonin and anxiety-related events_Wikipathways	1	1
3118	TYROBP Causal Network_Wikipathways	1	1
3119	DNA IR-Double Strand Breaks (DSBs) and cellular response via ATM_Wikipathways	1	1
3120	fig-met-1-last-solution_Wikipathways	1	1
3121	Mevalonate pathway_Wikipathways	1	1
3122	miR-509-3p alteration of YAP1-ECM axis_Wikipathways	1	1
3123	miRNA regulation of p53 pathway in prostate cancer_Wikipathways	1	1
3124	HDAC6 interactions_Wikipathways	1	1
3125	DNA IR-damage and cellular response via ATR_Wikipathways	1	1
3126	Selective serotonin reuptake inhibitors lead to several adverse outcomes_Wikipathways	1	1
3127	Gastric ulcer formation_Wikipathways	1	1
3128	SCFA and skeletal muscle substrate metabolism_Wikipathways	1	1
3129	MTF1 activates gene expression_Wikipathways	1	1
3130	PTEN Regulation_Wikipathways	1	1
3131	Interleukin-12 family signaling_Wikipathways	1	1
3132	Interleukin-10 signaling_Wikipathways	1	1
3133	Interleukin-4 and Interleukin-13 signaling_Wikipathways	1	1
3134	RUNX1 and FOXP3 control the development of regulatory T lymphocytes (Tregs)_Wikipathways	1	1
3135	Transcriptional regulation by RUNX3_Wikipathways	1	1
3136	Deregulated CDK5 triggers multiple neurodegenerative pathways in Alzheimer,s disease models_Wikipathways	1	1
3137	Fibrin Complement Receptor 3 Signaling Pathway_Wikipathways	1	1
3138	Macrophage markers_Wikipathways	1	1
3139	White fat cell differentiation_Wikipathways	1	1
3140	Degradation pathway of sphingolipids, including diseases_Wikipathways	1	1
3141	GABA receptor Signaling_Wikipathways	1	1
3142	Metabolism of Tetrahydrocannabinol (THC)_Wikipathways	1	1
3143	Hormonal control of Pubertal Growth Spurt_Wikipathways	1	1
3144	Transcriptional cascade regulating adipogenesis_Wikipathways	1	1
3145	Neurotransmitter Disorders_Wikipathways	1	1
3146	Purine metabolism_Wikipathways	1	1
3147	Vitamin B6-dependent and responsive disorders_Wikipathways	1	1
3148	Acrylamide Biotransformation and Exposure Biomarkers_Wikipathways	1	1
3149	Disorders of the Krebs cycle_Wikipathways	1	1
3150	Flavan-3-ols_Wikipathways	1	1
3151	Regulation of sister chromatid separation at the metaphase-anaphase transition_Wikipathways	1	1
3152	Disorders of Folate Metabolism and Transport_Wikipathways	1	1
3153	Ethanol metabolism resulting in production of ROS by CYP2E1_Wikipathways	1	1
3154	Glycolysis Pathway D (2)_Wikipathways	1	1
3155	AOP CYP2E1 Activation Leading To Neurodegeneration_Wikipathways	1	1
3156	Cholesterol biosynthesis, regulation and transport_Wikipathways	1	1
3157	Ultraconserved region 339 modulation of tumor suppressor microRNAs in cancer_Wikipathways	1	1
3158	MTHFR deficiency_Wikipathways	1	1
3159	Lamin A-processing pathway_Wikipathways	1	1
3160	Extracellular vesicles in the crosstalk of cardiac cells_Wikipathways	1	1
3161	Malate-aspartate shuttle_Wikipathways	1	1
3162	Mitochondrial fatty acid synthesis pathway_Wikipathways	1	1
3163	miRNAs involvement in the immune response in sepsis_Wikipathways	1	1
3164	Neovascularisation processes_Wikipathways	1	1
3165	Vitamins A and D - action mechanisms_Wikipathways	1	1
3166	Bile Acids synthesis and enterohepatic circulation_Wikipathways	1	1
3167	FABP4 in ovarian cancer_Wikipathways	1	1
3168	Model for regulation of MSMP expression in cancer cells and its proangiogenic role in ovarian tumors_Wikipathways	1	1
3169	MicroRNA network associated with chronic lymphocytic leukemia_Wikipathways	1	1
3170	Transcriptional Regulation by E2F6_Wikipathways	1	1
3171	Regulation of RUNX2 expression and activity_Wikipathways	1	1
3172	Transcriptional regulation by RUNX2_Wikipathways	1	1
3173	Signaling by PTK6_Wikipathways	1	1
3174	Platelet-mediated interactions with vascular and circulating cells_Wikipathways	1	1
3175	Steroidogenic pathway_Wikipathways	1	1
3176	LTF danger signal response pathway_Wikipathways	1	1
3177	Supression of HMGB1 mediated inflammation by THBD_Wikipathways	1	1
3178	Role Altered Glycolysation of MUC1 in Tumour Microenvironment_Wikipathways	1	1
3179	Control of immune tolerance by vasoactive intestinalpeptide_Wikipathways	1	1
3180	G1 to S cell cycle control_Wikipathways	1	1
3181	Inflammatory Response Pathway_Wikipathways	1	1
3182	DNA Replication_Wikipathways	1	1
3183	Hedgehog Signaling Pathway_Wikipathways	1	1
3184	Interaction With Cumulus Cells_Reactome	1	1
3185	FGFR2c ligand binding and activation_Reactome	1	1
3186	Biosynthesis of E-series 18(R)-resolvins_Reactome	1	1
3187	Urea cycle and metabolism of amino groups_Wikipathways	1	1
3188	GPCRs, Class C Metabotropic glutamate, pheromone_Wikipathways	1	1
3189	Hypertrophy Model_Wikipathways	1	1
3190	Amino acid conjugation of benzoic acid_Wikipathways	1	1
3191	Acetylcholine Synthesis_Wikipathways	1	1
3192	Cytokines and Inflammatory Response_Wikipathways	1	1
3193	DNA Mismatch Repair_Wikipathways	1	1
3194	Complement Activation_Wikipathways	1	1
3195	Biogenic Amine Synthesis_Wikipathways	1	1
3196	ACE Inhibitor Pathway_Wikipathways	1	1
3197	Complement and Coagulation Cascades_Wikipathways	1	1
3198	Heme Biosynthesis_Wikipathways	1	1
3199	Monoamine GPCRs_Wikipathways	1	1
3200	Glucose Homeostasis_Wikipathways	1	1
3201	Arachidonate Epoxygenase - Epoxide Hydrolase_Wikipathways	1	1
3202	Catalytic cycle of mammalian Flavin-containing MonoOxygenases (FMOs)_Wikipathways	1	1
3203	Tamoxifen metabolism_Wikipathways	1	1
3204	Sulfation Biotransformation Reaction_Wikipathways	1	1
3205	Arylamine metabolism_Wikipathways	1	1
3206	Benzo(a)pyrene metabolism_Wikipathways	1	1
3207	Estrogen metabolism_Wikipathways	1	1
3208	Glucuronidation_Wikipathways	1	1
3209	Aflatoxin B1 metabolism_Wikipathways	1	1
3210	Methylation Pathways_Wikipathways	1	1
3211	Nucleotide GPCRs_Wikipathways	1	1
3212	Mismatch repair (MMR) directed by MSH2:MSH3 (MutSbeta)_Reactome	1	1
3213	Mismatch Repair_Reactome	1	1
3214	FGFR2 alternative splicing_Reactome	1	1
3215	thymine degradation_HumanCyc	1	1
3216	Keratinization_Reactome	1	1
3217	retinol biosynthesis_HumanCyc	1	1
3218	FGFR2b ligand binding and activation_Reactome	1	1
3219	pyrimidine ribonucleosides salvage I_HumanCyc	1	1
3220	FGFR2 ligand binding and activation_Reactome	1	1
3221	Synthesis of wybutosine at G37 of tRNA(Phe)_Reactome	1	1
3222	tRNA modification in the nucleus and cytosol_Reactome	1	1
3223	tryptophan degradation to 2-amino-3-carboxymuconate semialdehyde_HumanCyc	1	1
3224	tryptophan degradation_HumanCyc	1	1
3225	creatine biosynthesis_HumanCyc	1	1
3226	ATF6 (ATF6-alpha) activates chaperones_Reactome	1	1
3227	FGFR3b ligand binding and activation_Reactome	1	1
3228	Phospholipase C-mediated cascade; FGFR2_Reactome	1	1
3229	FGFR3c ligand binding and activation_Reactome	1	1
3230	RUNX2 regulates osteoblast differentiation_Reactome	1	1
3231	Defective ABCC8 can cause hypoglycemias and hyperglycemias_Reactome	1	1
3232	RUNX2 regulates chondrocyte maturation_Reactome	1	1
3233	RUNX2 regulates bone development_Reactome	1	1
3234	ERCC6 (CSB) and EHMT2 (G9a) positively regulate rRNA expression_Reactome	1	1
3235	triacylglycerol degradation_HumanCyc	1	1
3236	glutamate removal from folates_HumanCyc	1	1
3237	pyrimidine deoxyribonucleotide phosphorylation_HumanCyc	1	1
3238	thio-molybdenum cofactor biosynthesis_HumanCyc	1	1
3239	RUNX2 regulates genes involved in differentiation of myeloid cells_Reactome	1	1
3240	Competing endogenous RNAs (ceRNAs) regulate PTEN translation_Reactome	1	1
3241	histamine degradation_HumanCyc	1	1
3242	Activation of TRKA receptors_Reactome	1	1
3243	Antigen activates B Cell Receptor (BCR) leading to generation of second messengers_Reactome	1	1
3244	Biogenic amines are oxidatively deaminated to aldehydes by MAOA and MAOB_Reactome	1	1
3245	glutathione redox reactions I_HumanCyc	1	1
3246	spermidine biosynthesis_HumanCyc	1	1
3247	bupropion degradation_HumanCyc	1	1
3248	Regulation of RUNX3 expression and activity_Reactome	1	1
3249	Interleukin-7 signaling_Reactome	1	1
3250	4-aminobutyrate degradation_HumanCyc	1	1
3251	Other interleukin signaling_Reactome	1	1
3252	Abortive elongation of HIV-1 transcript in the absence of Tat_Reactome	1	1
3253	PAOs oxidise polyamines to amines_Reactome	1	1
3254	Amine Oxidase reactions_Reactome	1	1
3255	COX reactions_Reactome	1	1
3256	L-kynurenine degradation_HumanCyc	1	1
3257	folate polyglutamylation_HumanCyc	1	1
3258	Deregulated CDK5 triggers multiple neurodegenerative pathways in Alzheimer,s disease models_Reactome	1	1
3259	Neurodegenerative Diseases_Reactome	1	1
3260	RUNX3 regulates CDKN1A transcription_Reactome	1	1
3261	RNA Pol II CTD phosphorylation and interaction with CE during HIV infection_Reactome	1	1
3262	PERK regulates gene expression_Reactome	1	1
3263	Interaction With The Zona Pellucida_Reactome	1	1
3264	serotonin degradation_HumanCyc	1	1
3265	adenine and adenosine salvage I_HumanCyc	1	1
3266	betaKlotho-mediated ligand binding_Reactome	1	1
3267	FGFR4 ligand binding and activation_Reactome	1	1
3268	BMP2 signaling TAK1_INOH	1	1
3269	glycine/serine biosynthesis_HumanCyc	1	1
3270	lactate fermentation (reoxidation of cytosolic NADH)_HumanCyc	1	1
3271	Digestion of dietary carbohydrate_Reactome	1	1
3272	RUNX3 Regulates Immune Response and Cell Migration_Reactome	1	1
3273	4-hydroxy-2-nonenal detoxification_HumanCyc	1	1
3274	Adenosine P1 receptors_Reactome	1	1
3275	HDL assembly_Reactome	1	1
3276	protein citrullination_HumanCyc	1	1
3277	asparagine degradation_HumanCyc	1	1
3278	Metabolism of ingested H2SeO4 and H2SeO3 into H2Se_Reactome	1	1
3279	adenine and adenosine salvage II_HumanCyc	1	1
3280	Formation of the HIV-1 Early Elongation Complex_Reactome	1	1
3281	mRNA capping_HumanCyc	1	1
3282	Detoxification of Reactive Oxygen Species_Reactome	1	1
3283	Formation of the active cofactor, UDP-glucuronate_Reactome	1	1
3284	Glucuronidation_Reactome	1	1
3285	methylglyoxal degradation VI_HumanCyc	1	1
3286	DNA methylation_Reactome	1	1
3287	Inhibition of replication initiation of damaged DNA by RB1/E2F1_Reactome	1	1
3288	phenylalanine degradation/tyrosine biosynthesis_HumanCyc	1	1
3289	RUNX3 regulates YAP1-mediated transcription_Reactome	1	1
3290	ornithine <i>de novo </i> biosynthesis_HumanCyc	1	1
3291	RUNX3 regulates RUNX1-mediated transcription_Reactome	1	1
3292	creatine-phosphate biosynthesis_HumanCyc	1	1
3293	UTP and CTP dephosphorylation II_HumanCyc	1	1
3294	HSF1 activation_Reactome	1	1
3295	Dissolution of Fibrin Clot_Reactome	1	1
3296	Synthesis of PIPs in the nucleus_Reactome	1	1
3297	GDP-glucose biosynthesis II_HumanCyc	1	1
3298	asparagine biosynthesis_HumanCyc	1	1
3299	NAD biosynthesis from 2-amino-3-carboxymuconate semialdehyde_HumanCyc	1	1
3300	lipoate salvage_HumanCyc	1	1
3301	DSCAM interactions_Reactome	1	1
3302	glutamate biosynthesis/degradation_HumanCyc	1	1
3303	p75NTR signals via NF-kB_Reactome	1	1
3304	RUNX3 regulates BCL2L11 (BIM) transcription_Reactome	1	1
3305	cardiolipin biosynthesis_HumanCyc	1	1
3306	Attenuation phase_Reactome	1	1
3307	trehalose degradation_HumanCyc	1	1
3308	Chylomicron assembly_Reactome	1	1
3309	eumelanin biosynthesis_HumanCyc	1	1
3310	FGFR3 ligand binding and activation_Reactome	1	1
3311	Synthesis, secretion, and inactivation of Glucose-dependent Insulinotropic Polypeptide (GIP)_Reactome	1	1
3312	Incretin synthesis, secretion, and inactivation_Reactome	1	1
3313	oxidized GTP and dGTP detoxification_HumanCyc	1	1
3314	L-serine degradation_HumanCyc	1	1
3315	RA biosynthesis pathway_Reactome	1	1
3316	Electron transport from NADPH to Ferredoxin_Reactome	1	1
3317	1D-<i>myo</i>-inositol hexakisphosphate biosynthesis V (from Ins(1,3,4)P3)_HumanCyc	1	1
3318	sulfite oxidation_HumanCyc	1	1
3319	Acetylation_Reactome	1	1
3320	Methylation of MeSeH for excretion_Reactome	1	1
3321	Glypican 2 network_PID	1	1
3322	Synthesis of glycosylphosphatidylinositol (GPI)_Reactome	1	1
3323	VLDL assembly_Reactome	1	1
3324	Plasma lipoprotein assembly_Reactome	1	1
3325	TRAF6 mediated IRF7 activation in TLR7/8 or 9 signaling_Reactome	1	1
3326	Hyaluronan biosynthesis and export_Reactome	1	1
3327	Tyrosine metabolism_INOH	1	1
3328	glycogen biosynthesis_HumanCyc	1	1
3329	arsenate detoxification I (glutaredoxin)_HumanCyc	1	1
3330	Transferrin endocytosis and recycling_Reactome	1	1
3331	Methylation_Reactome	1	1
3332	S1P4 pathway_PID	1	1
3333	Regulation of PTEN localization_Reactome	1	1
3334	CMP-<i>N</i>-acetylneuraminate biosynthesis I (eukaryotes)_HumanCyc	1	1
3335	Formation of the ternary complex, and subsequently, the 43S complex_Reactome	1	1
3336	Hyaluronan uptake and degradation_Reactome	1	1
3337	Hyaluronan metabolism_Reactome	1	1
3338	glutathione-mediated detoxification_HumanCyc	1	1
3339	Transport and synthesis of PAPS_Reactome	1	1
3340	LDL remodeling_Reactome	1	1
3341	Antagonism of Activin by Follistatin_Reactome	1	1
3342	Pentose phosphate pathway (hexose monophosphate shunt)_Reactome	1	1
3343	Metabolism of nitric oxide_Reactome	1	1
3344	Vpr-mediated induction of apoptosis by mitochondrial outer membrane permeabilization_Reactome	1	1
3345	Lysosomal oligosaccharide catabolism_Reactome	1	1
3346	Keratan sulfate biosynthesis_Reactome	1	1
3347	Post-translational protein phosphorylation_Reactome	1	1
3348	Oncogene Induced Senescence_Reactome	1	1
3349	noradrenaline and adrenaline degradation_HumanCyc	1	1
3350	HDL remodeling_Reactome	1	1
3351	alk in cardiac myocytes_BioCarta	1	1
3352	Keratan sulfate degradation_Reactome	1	1
3353	Keratan sulfate/keratin metabolism_Reactome	1	1
3354	FMO oxidises nucleophiles_Reactome	1	1
3355	Conjugation of benzoate with glycine_Reactome	1	1
3356	TNF receptor superfamily (TNFSF) members mediating non-canonical NF-kB pathway_Reactome	1	1
3357	NIK-->noncanonical NF-kB signaling_Reactome	1	1
3358	TNFR2 non-canonical NF-kB pathway_Reactome	1	1
3359	NGF-independant TRKA activation_Reactome	1	1
3360	Conjugation of phenylacetate with glutamine_Reactome	1	1
3361	SUMO is conjugated to E1 (UBA2:SAE1)_Reactome	1	1
3362	Minus-strand DNA synthesis_Reactome	1	1
3363	PKA-mediated phosphorylation of key metabolic factors_Reactome	1	1
3364	Insulin effects increased synthesis of Xylulose-5-Phosphate_Reactome	1	1
3365	histamine biosynthesis_HumanCyc	1	1
3366	Conjugation of salicylate with glycine_Reactome	1	1
3367	Conjugation of carboxylic acids_Reactome	1	1
3368	Amino Acid conjugation_Reactome	1	1
3369	SUMO is transferred from E1 to E2 (UBE2I, UBC9)_Reactome	1	1
3370	Synthesis, secretion, and deacylation of Ghrelin_Reactome	1	1
3371	A tetrasaccharide linker sequence is required for GAG synthesis_Reactome	1	1
3372	The NLRP1 inflammasome_Reactome	1	1
3373	Repression of WNT target genes_Reactome	1	1
3374	NAD salvage_HumanCyc	1	1
3375	Synthesis and processing of ENV and VPU_Reactome	1	1
3376	GABA A receptor activation_Reactome	1	1
3377	Vitamin B6 metabolism_INOH	1	1
3378	AMPK inhibits chREBP transcriptional activation activity_Reactome	1	1
3379	RHO GTPases activate KTN1_Reactome	1	1
3380	selenocysteine biosynthesis_HumanCyc	1	1
3381	PP2A-mediated dephosphorylation of key metabolic factors_Reactome	1	1
3382	IRS activation_Reactome	1	1
3383	Interactions of Tat with host cellular proteins_Reactome	1	1
3384	1,25-dihydroxyvitamin D<sub>3</sub> biosynthesis_HumanCyc	1	1
3385	Translocation of ZAP-70 to Immunological synapse_Reactome	1	1
3386	&beta;-alanine degradation_HumanCyc	1	1
3387	Recycling of eIF2:GDP_Reactome	1	1
3388	D-<i>myo</i>-inositol (3,4,5,6)-tetrakisphosphate biosynthesis_HumanCyc	1	1
3389	zymosterol biosynthesis_HumanCyc	1	1
3390	The NLRP3 inflammasome_Reactome	1	1
3391	tetrapyrrole biosynthesis_HumanCyc	1	1
3392	GDP-mannose biosynthesis_HumanCyc	1	1
3393	Formation of Senescence-Associated Heterochromatin Foci (SAHF)_Reactome	1	1
3394	Entry of Influenza Virion into Host Cell via Endocytosis_Reactome	1	1
3395	pyridoxal 5,-phosphate salvage_HumanCyc	1	1
3396	Plus-strand DNA synthesis_Reactome	1	1
3397	Pyrimidine catabolism_Reactome	1	1
3398	HS-GAG degradation_Reactome	1	1
3399	Synthesis of Prostaglandins (PG) and Thromboxanes (TX)_Reactome	1	1
3400	acyl carrier protein metabolism_HumanCyc	1	1
3401	fatty acid elongation -- saturated_HumanCyc	1	1
3402	Astrocytic Glutamate-Glutamine Uptake And Metabolism_Reactome	1	1
3403	Generation of second messenger molecules_Reactome	1	1
3404	TICAM1-dependent activation of IRF3/IRF7_Reactome	1	1
3405	TICAM1, RIP1-mediated IKK complex recruitment _Reactome	1	1
3406	Chondroitin sulfate biosynthesis_Reactome	1	1
3407	Histidine catabolism_Reactome	1	1
3408	ABC transporters in lipid homeostasis_Reactome	1	1
3409	IRF3 mediated activation of type 1 IFN_Reactome	1	1
3410	ZBP1(DAI) mediated induction of type I IFNs_Reactome	1	1
3411	NAD <i>de novo</i> biosynthesis_HumanCyc	1	1
3412	tRNA modification in the mitochondrion_Reactome	1	1
3413	allopregnanolone biosynthesis_HumanCyc	1	1
3414	Trafficking and processing of endosomal TLR_Reactome	1	1
3415	TLR p38_INOH	1	1
3416	CS/DS degradation_Reactome	1	1
3417	Synthesis of (16-20)-hydroxyeicosatetraenoic acids (HETE)_Reactome	1	1
3418	Viral RNP Complexes in the Host Cell Nucleus_Reactome	1	1
3419	Biosynthesis of EPA-derived SPMs_Reactome	1	1
3420	methylglyoxal degradation III_HumanCyc	1	1
3421	Sulfide oxidation to sulfate_Reactome	1	1
3422	Downstream TCR signaling_Reactome	1	1
3423	Synthesis of Leukotrienes (LT) and Eoxins (EX)_Reactome	1	1
3424	sucrose degradation_HumanCyc	1	1
3425	RNA Pol II CTD phosphorylation and interaction with CE_Reactome	1	1
3426	serine and glycine biosynthesis_HumanCyc	1	1
3427	acetone degradation I (to methylglyoxal)_HumanCyc	1	1
3428	NOD1/2 Signaling Pathway_Reactome	1	1
3429	Inflammasomes_Reactome	1	1
3430	Nucleotide-binding domain, leucine rich repeat containing receptor (NLR) signaling pathways_Reactome	1	1
3431	Synthesis of 5-eicosatetraenoic acids_Reactome	1	1
3432	malate-aspartate shuttle_HumanCyc	1	1
3433	Highly sodium permeable acetylcholine nicotinic receptors_Reactome	1	1
3434	choline degradation_HumanCyc	1	1
3435	Mitochondrial translation initiation_Reactome	1	1
3436	Eukaryotic Translation Termination_Reactome	1	1
3437	Synthesis of 15-eicosatetraenoic acid derivatives_Reactome	1	1
3438	Signal attenuation_Reactome	1	1
3439	Invadopodia formation_Reactome	1	1
3440	Fertilization_Reactome	1	1
3441	Synthesis of 12-eicosatetraenoic acid derivatives_Reactome	1	1
3442	NF-kB activation through FADD/RIP-1 pathway mediated by caspase-8 and -10_Reactome	1	1
3443	Synthesis of Hepoxilins (HX) and Trioxilins (TrX)_Reactome	1	1
3444	CD28 dependent Vav1 pathway_Reactome	1	1
3445	Josephin domain DUBs_Reactome	1	1
3446	t(4;14) translocations of FGFR3_Reactome	1	1
3447	FGFR3 mutant receptor activation_Reactome	1	1
3448	Thromboxane signalling through TP receptor_Reactome	1	1
3449	Arachidonic acid metabolism_Reactome	1	1
3450	Reactions specific to the hybrid N-glycan synthesis pathway_Reactome	1	1
3451	Activation of AKT2_Reactome	1	1
3452	PDE3B signalling_Reactome	1	1
3453	PKB-mediated events_Reactome	1	1
3454	Chk1/Chk2(Cds1) mediated inactivation of Cyclin B:Cdk1 complex_Reactome	1	1
3455	Activated point mutants of FGFR2_Reactome	1	1
3456	guanosine ribonucleotides <i>de novo</i> biosynthesis_HumanCyc	1	1
3457	Ghrelin_NetPath	1	1
3458	Proline catabolism_Reactome	1	1
3459	Interconversion of 2-oxoglutarate and 2-hydroxyglutarate_Reactome	1	1
3460	5-aminoimidazole ribonucleotide biosynthesis_HumanCyc	1	1
3461	Insulin receptor recycling_Reactome	1	1
3462	Reactions specific to the complex N-glycan synthesis pathway_Reactome	1	1
3463	er associated degradation (erad) pathway_BioCarta	1	1
3464	Dectin-2 family_Reactome	1	1
3465	Activation of NF-kappaB in B cells_Reactome	1	1
3466	DEx/H-box helicases activate type I IFN and inflammatory cytokines production _Reactome	1	1
3467	Selenocysteine synthesis_Reactome	1	1
3468	Assembly of Viral Components at the Budding Site_Reactome	1	1
3469	Polymerase switching on the C-strand of the telomere_Reactome	1	1
3470	Calcineurin activates NFAT_Reactome	1	1
3471	Surfactant metabolism_Reactome	1	1
3472	Amine compound SLC transporters_Reactome	1	1
3473	Reproduction_Reactome	1	1
3474	Tryptophan catabolism_Reactome	1	1
3475	inosine-5,-phosphate biosynthesis_HumanCyc	1	1
3476	Regulation by TREX1_Reactome	1	1
3477	Regulation of innate immune responses to cytosolic DNA_Reactome	1	1
3478	Linoleic acid (LA) metabolism_Reactome	1	1
3479	Heme biosynthesis_Reactome	1	1
3480	Agmatine biosynthesis_Reactome	1	1
3481	rRNA modification in the mitochondrion_Reactome	1	1
3482	Heme degradation_Reactome	1	1
3483	Metabolism of porphyrins_Reactome	1	1
3484	thiosulfate disproportionation III (rhodanese)_HumanCyc	1	1
3485	Interconversion of polyamines_Reactome	1	1
3486	5-Phosphoribose 1-diphosphate biosynthesis_Reactome	1	1
3487	Degradation of cysteine and homocysteine_Reactome	1	1
3488	ADP signalling through P2Y purinoceptor 12_Reactome	1	1
3489	Canonical NF-kappaB pathway_PID	1	1
3490	Regulation by c-FLIP_Reactome	1	1
3491	Ligand-dependent caspase activation_Reactome	1	1
3492	Activation of caspases through apoptosome-mediated cleavage_Reactome	1	1
3493	<i>trans, trans</i>-farnesyl diphosphate biosynthesis_HumanCyc	1	1
3494	CLEC7A (Dectin-1) induces NFAT activation_Reactome	1	1
3495	Pyrimidine biosynthesis_Reactome	1	1
3496	MASTL Facilitates Mitotic Progression_Reactome	1	1
3497	Import of palmitoyl-CoA into the mitochondrial matrix_Reactome	1	1
3498	FCGR activation_Reactome	1	1
3499	Virus Assembly and Release_Reactome	1	1
3500	Regulation of necroptotic cell death_Reactome	1	1
3501	RANKL_NetPath	1	1
3502	Organic anion transport_Reactome	1	1
3503	Dectin-1 mediated noncanonical NF-kB signaling_Reactome	1	1
3504	Activation of Ca-permeable Kainate Receptor_Reactome	1	1
3505	Ionotropic activity of kainate receptors_Reactome	1	1
3506	Dimerization of procaspase-8_Reactome	1	1
3507	wybutosine biosynthesis_HumanCyc	1	1
3508	CLEC7A/inflammasome pathway_Reactome	1	1
3509	CLEC7A (Dectin-1) signaling_Reactome	1	1
3510	S1P5 pathway_PID	1	1
3511	Aurora C signaling_PID	1	1
3512	Beta2 integrin cell surface interactions_PID	1	1
3513	Syndecan-3-mediated signaling events_PID	1	1
3514	a4b7 Integrin signaling_PID	1	1
3515	estradiol biosynthesis II_HumanCyc	1	1
3516	Inhibition of PKR_Reactome	1	1
3517	Glypican 3 network_PID	1	1
3518	Regulation of CDC42 activity_PID	1	1
3519	HIV-1 Nef: Negative effector of Fas and TNF-alpha_PID	1	1
3520	Influenza Virus Induced Apoptosis_Reactome	1	1
3521	thioredoxin pathway_HumanCyc	1	1
3522	PAR1-mediated thrombin signaling events_PID	1	1
3523	PLK3 signaling events_PID	1	1
3524	ALK1 signaling events_PID	1	1
3525	Alpha9 beta1 integrin signaling events_PID	1	1
3526	Proteoglycan syndecan-mediated signaling events_PID	1	1
3527	VEGF and VEGFR signaling network_PID	1	1
3528	D-<i>myo</i>-inositol (1,3,4)-trisphosphate biosynthesis_HumanCyc	1	1
3529	Visual signal transduction: Rods_PID	1	1
3530	Netrin-mediated signaling events_PID	1	1
3531	RNA Polymerase I Promoter Opening_Reactome	1	1
3532	Toxicity of botulinum toxin type A (BoNT/A)_Reactome	1	1
3533	S1P1 pathway_PID	1	1
3534	Endogenous TLR signaling_PID	1	1
3535	Thromboxane A2 receptor signaling_PID	1	1
3536	Nongenotropic Androgen signaling_PID	1	1
3537	Alpha-synuclein signaling_PID	1	1
3538	Sterols are 12-hydroxylated by CYP8B1_Reactome	1	1
3539	Caspase activation via extrinsic apoptotic signalling pathway_Reactome	1	1
3540	Inhibition of TSC complex formation by PKB_Reactome	1	1
3541	PI5P Regulates TP53 Acetylation_Reactome	1	1
3542	Regulation of p38-alpha and p38-beta_PID	1	1
3543	VEGFR3 signaling in lymphatic endothelium_PID	1	1
3544	putrescine degradation III_HumanCyc	1	1
3545	Autodegradation of the E3 ubiquitin ligase COP1_Reactome	1	1
3546	Stabilization of p53_Reactome	1	1
3547	Transcriptional activation of cell cycle inhibitor p21 _Reactome	1	1
3548	Transcriptional activation of p53 responsive genes _Reactome	1	1
3549	p53-Dependent G1 DNA Damage Response_Reactome	1	1
3550	p53-Dependent G1/S DNA damage checkpoint_Reactome	1	1
3551	Beta oxidation of myristoyl-CoA to lauroyl-CoA_Reactome	1	1
3552	Class IB PI3K non-lipid kinase events_PID	1	1
3553	Ubiquitin Mediated Degradation of Phosphorylated Cdc25A_Reactome	1	1
3554	p53-Independent DNA Damage Response_Reactome	1	1
3555	p53-Independent G1/S DNA damage checkpoint_Reactome	1	1
3556	G1/S DNA Damage Checkpoints_Reactome	1	1
3557	Role of phospholipids in phagocytosis_Reactome	1	1
3558	Ephrin A reverse signaling_PID	1	1
3559	Validated transcriptional targets of AP1 family members Fra1 and Fra2_PID	1	1
3560	Regulation of retinoblastoma protein_PID	1	1
3561	GRB2:SOS provides linkage to MAPK signaling for Integrins _Reactome	1	1
3562	RXR and RAR heterodimerization with other nuclear receptor_PID	1	1
3563	Signaling events mediated by the Hedgehog family_PID	1	1
3564	Sphingosine 1-phosphate (S1P) pathway_PID	1	1
3565	Activation of NOXA and translocation to mitochondria_Reactome	1	1
3566	G2/M DNA replication checkpoint_Reactome	1	1
3567	Toxicity of tetanus toxin (TeNT)_Reactome	1	1
3568	S1P2 pathway_PID	1	1
3569	D-mannose degradation_HumanCyc	1	1
3570	AUF1 (hnRNP D0) binds and destabilizes mRNA_Reactome	1	1
3571	IL8- and CXCR2-mediated signaling events_PID	1	1
3572	superpathway of tryptophan utilization_HumanCyc	1	1
3573	Activation of PUMA and translocation to mitochondria_Reactome	1	1
3574	geranylgeranyldiphosphate biosynthesis_HumanCyc	1	1
3575	Beta oxidation of decanoyl-CoA to octanoyl-CoA-CoA_Reactome	1	1
3576	Plexin-D1 Signaling_PID	1	1
3577	Atypical NF-kappaB pathway_PID	1	1
3578	Signaling mediated by p38-gamma and p38-delta_PID	1	1
3579	p130Cas linkage to MAPK signaling for integrins_Reactome	1	1
3580	Activation of BIM and translocation to mitochondria _Reactome	1	1
3581	RhoA signaling pathway_PID	1	1
3582	Gamma-carboxylation of protein precursors_Reactome	1	1
3583	Signaling events mediated by PRL_PID	1	1
3584	SLBP Dependent Processing of Replication-Dependent Histone Pre-mRNAs_Reactome	1	1
3585	Beta oxidation of octanoyl-CoA to hexanoyl-CoA_Reactome	1	1
3586	Activation of BMF and translocation to mitochondria_Reactome	1	1
3587	Beta oxidation of hexanoyl-CoA to butanoyl-CoA_Reactome	1	1
3588	Toxicity of botulinum toxin type D (BoNT/D)_Reactome	1	1
3589	Removal of aminoterminal propeptides from gamma-carboxylated proteins_Reactome	1	1
3590	Gamma-carboxylation, transport, and amino-terminal cleavage of proteins_Reactome	1	1
3591	ROS, RNS production in phagocytes_Reactome	1	1
3592	Aromatic amines can be N-hydroxylated or N-dealkylated by CYP1A2_Reactome	1	1
3593	Activation, translocation and oligomerization of BAX_Reactome	1	1
3594	Beta oxidation of butanoyl-CoA to acetyl-CoA_Reactome	1	1
3595	mitochondrial fatty acid beta-oxidation of saturated fatty acids_Reactome	1	1
3596	Toxicity of botulinum toxin type F (BoNT/F)_Reactome	1	1
3597	Activation and oligomerization of BAK protein_Reactome	1	1
3598	TSH_NetPath	1	1
3599	Release of apoptotic factors from the mitochondria_Reactome	1	1
3600	Activation of ATR in response to replication stress_Reactome	1	1
3601	Beta5 beta6 beta7 and beta8 integrin cell surface interactions_PID	1	1
3602	mitochondrial fatty acid beta-oxidation of unsaturated fatty acids_Reactome	1	1
3603	heme biosynthesis_HumanCyc	1	1
3604	FGFR4 mutant receptor activation_Reactome	1	1
3605	Neurophilin interactions with VEGF and VEGFR_Reactome	1	1
3606	Toxicity of botulinum toxin type G (BoNT/G)_Reactome	1	1
3607	Neurotoxicity of clostridium toxins_Reactome	1	1
3608	Propionyl-CoA catabolism_Reactome	1	1
3609	Mitochondrial Fatty Acid Beta-Oxidation_Reactome	1	1
3610	Synthesis of diphthamide-EEF2_Reactome	1	1
3611	Formation of apoptosome_Reactome	1	1
3612	Butyrophilin (BTN) family interactions_Reactome	1	1
3613	Receptor-ligand binding initiates the second proteolytic cleavage of Notch receptor_Reactome	1	1
3614	Formation of a pool of free 40S subunits_Reactome	1	1
3615	Polo-like kinase mediated events_Reactome	1	1
3616	Fatty acids_Reactome	1	1
3617	FCERI mediated Ca+2 mobilization_Reactome	1	1
3618	The activation of arylsulfatases_Reactome	1	1
3619	Gamma carboxylation, hypusine formation and arylsulfatase activation_Reactome	1	1
3620	Protein repair_Reactome	1	1
3621	Synthesis of epoxy (EET) and dihydroxyeicosatrienoic acids (DHET)_Reactome	1	1
3622	Formation of the Editosome_Reactome	1	1
3623	mRNA Editing: C to U Conversion_Reactome	1	1
3624	Eicosanoids_Reactome	1	1
3625	HDL clearance_Reactome	1	1
3626	FSH_NetPath	1	1
3627	Sodium/Proton exchangers_Reactome	1	1
3628	SMAC-mediated dissociation of IAP:caspase complexes _Reactome	1	1
3629	SMAC-mediated apoptotic response_Reactome	1	1
3630	Apoptotic factor-mediated response_Reactome	1	1
3631	alternative complement pathway_BioCarta	1	1
3632	Activation of SMO_Reactome	1	1
3633	Vitamins_Reactome	1	1
3634	NR1D1 (REV-ERBA) represses gene expression_Reactome	1	1
3635	Formation of editosomes by ADAR proteins_Reactome	1	1
3636	Chylomicron clearance_Reactome	1	1
3637	Acyl chain remodeling of DAG and TAG_Reactome	1	1
3638	IRAK1 recruits IKK complex upon TLR7/8 or 9 stimulation_Reactome	1	1
3639	Alpha-oxidation of phytanate_Reactome	1	1
3640	C6 deamination of adenosine_Reactome	1	1
3641	mRNA Editing: A to I Conversion_Reactome	1	1
3642	mRNA Editing_Reactome	1	1
3643	BMAL1:CLOCK,NPAS2 activates circadian gene expression_Reactome	1	1
3644	Microtubule-dependent trafficking of connexons from Golgi to the plasma membrane_Reactome	1	1
3645	Zinc influx into cells by the SLC39 gene family_Reactome	1	1
3646	Miscellaneous substrates_Reactome	1	1
3647	Uptake and function of anthrax toxins_Reactome	1	1
3648	EPHA-mediated growth cone collapse_Reactome	1	1
3649	Interleukin-18 signaling_Reactome	1	1
3650	Physiological factors_Reactome	1	1
3651	Uptake and function of diphtheria toxin_Reactome	1	1
3652	Intestinal infectious diseases_Reactome	1	1
3653	Uptake and actions of bacterial toxins_Reactome	1	1
3654	eNOS activation_Reactome	1	1
3655	NOSIP mediated eNOS trafficking_Reactome	1	1
3656	Caspase-mediated cleavage of cytoskeletal proteins_Reactome	1	1
3657	Phenylalanine and tyrosine catabolism_Reactome	1	1
3658	Ethanol oxidation_Reactome	1	1
3659	NOSTRIN mediated eNOS trafficking_Reactome	1	1
3660	eNOS activation and regulation_Reactome	1	1
3661	RORA activates gene expression_Reactome	1	1
3662	Presynaptic function of Kainate receptors_Reactome	1	1
3663	Rhesus glycoproteins mediate ammonium transport._Reactome	1	1
3664	Mitochondrial iron-sulfur cluster biogenesis_Reactome	1	1
3665	Breakdown of the nuclear lamina_Reactome	1	1
3666	STAT6-mediated induction of chemokines_Reactome	1	1
3667	Interleukin-9 signaling_Reactome	1	1
3668	Synthesis of Lipoxins (LX)_Reactome	1	1
3669	Formation of tubulin folding intermediates by CCT/TriC_Reactome	1	1
3670	double stranded rna induced gene expression_BioCarta	1	1
3671	Cobalamin (Cbl, vitamin B12) transport and metabolism_Reactome	1	1
3672	Interleukin-15 signaling_Reactome	1	1
3673	Abacavir metabolism_Reactome	1	1
3674	Pyrophosphate hydrolysis_Reactome	1	1
3675	O2/CO2 exchange in erythrocytes_Reactome	1	1
3676	Porphyrin metabolism_EHMN	1	1
3677	Biosynthesis of electrophilic ?-3 PUFA oxo-derivatives_Reactome	1	1
3678	Biosynthesis of E-series 18(S)-resolvins_Reactome	1	1
3679	LDL clearance_Reactome	1	1
3680	Vitamin B2 (riboflavin) metabolism_EHMN	1	1
3681	chondroitin sulfate degradation (metazoa)_HumanCyc	1	1
3682	dolichol and dolichyl phosphate biosynthesis_HumanCyc	1	1
3683	Association of TriC/CCT with target proteins during biosynthesis_Reactome	1	1
3684	Proton/oligopeptide cotransporters_Reactome	1	1
3685	Binding and entry of HIV virion_Reactome	1	1
3686	Stimulation of the cell death response by PAK-2p34_Reactome	1	1
3687	Regulation of PAK-2p34 activity by PS-GAP/RHG10_Reactome	1	1
3688	Alanine Aspartate Asparagine metabolism_INOH	1	1
3689	Xenobiotics metabolism_EHMN	1	1
3690	The canonical retinoid cycle in rods (twilight vision)_Reactome	1	1
3691	nicotine degradation IV_HumanCyc	1	1
3692	Choline catabolism_Reactome	1	1
3693	UTP and CTP <i>de novo</i> biosynthesis_HumanCyc	1	1
3694	Melanin biosynthesis_Reactome	1	1
3695	ras-independent pathway in nk cell-mediated cytotoxicity_BioCarta	1	1
3696	Signaling by FGFR2 IIIa TM_Reactome	1	1
3697	L-glutamine tRNA biosynthesis_HumanCyc	1	1
3698	Fatty Acids bound to GPR40 (FFAR1) regulate insulin secretion_Reactome	1	1
3699	CASP8 activity is inhibited_Reactome	1	1
3700	Regulated Necrosis_Reactome	1	1
3701	Biosynthesis of D-series resolvins_Reactome	1	1
3702	Ephrin signaling_Reactome	1	1
3703	Activation of C3 and C5_Reactome	1	1
3704	lactose degradation III_HumanCyc	1	1
3705	Vitamin B2 (riboflavin) metabolism_Reactome	1	1
3706	Biosynthesis of aspirin-triggered D-series resolvins_Reactome	1	1
3707	Aminosugars metabolism_INOH	1	1
3708	adenosine nucleotides degradation_HumanCyc	1	1
3709	tryptophan degradation X (mammalian, via tryptamine)_HumanCyc	1	1
3710	thiamin salvage III_HumanCyc	1	1
3711	Biosynthesis of protectins_Reactome	1	1
3712	flavin biosynthesis_HumanCyc	1	1
3713	CREB3 factors activate genes_Reactome	1	1
3714	melatonin degradation II_HumanCyc	1	1
3715	Organic anion transporters_Reactome	1	1
3716	RHO GTPases Activate Rhotekin and Rhophilins_Reactome	1	1
3717	rRNA processing in the mitochondrion_Reactome	1	1
3718	iron-sulfur cluster biosynthesis_HumanCyc	1	1
3719	Synthesis of bile acids and bile salts via 24-hydroxycholesterol_Reactome	1	1
3720	SCF(Skp2)-mediated degradation of p27/p21_Reactome	1	1
3721	CaMK IV-mediated phosphorylation of CREB_Reactome	1	1
3722	Phosphorylation of proteins involved in G1/S transition by active Cyclin E:Cdk2 complexes_Reactome	1	1
3723	Olfactory Signaling Pathway_Reactome	1	1
3724	guanosine nucleotides degradation_HumanCyc	1	1
3725	Biosynthesis of maresin-like SPMs_Reactome	1	1
3726	Biosynthesis of maresins_Reactome	1	1
3727	Activation of kainate receptors upon glutamate binding_Reactome	1	1
3728	Biosynthesis of maresin conjugates in tissue regeneration (MCTR)_Reactome	1	1
3729	purine nucleotides degradation_HumanCyc	1	1
3730	Cam-PDE 1 activation_Reactome	1	1
3731	glutamate dependent acid resistance_HumanCyc	1	1
3732	Recognition and association of DNA glycosylase with site containing an affected purine_Reactome	1	1
3733	Biosynthesis of protectin and resolvin conjugates in tissue regeneration (PCTR and RCTR)_Reactome	1	1
3734	Biosynthesis of DHA-derived sulfido conjugates_Reactome	1	1
3735	Biosynthesis of DHA-derived SPMs_Reactome	1	1
3736	Vitamins B6 activation to pyridoxal phosphate_Reactome	1	1
3737	acetyl-CoA biosynthesis from citrate_HumanCyc	1	1
3738	hypoxia and p53 in the cardiovascular system_BioCarta	1	1
3739	Biosynthesis of DPAn-6 SPMs_Reactome	1	1
3740	ionomycin and phorbal ester signaling pathway_BioCarta	1	1
3741	pertussis toxin-insensitive ccr5 signaling in macrophage_BioCarta	1	1
3742	roles of arrestin dependent recruitment of src kinases in gpcr signaling_BioCarta	1	1
3743	role of erk5 in neuronal survival pathway_BioCarta	1	1
3744	sonic hedgehog receptor ptc1 regulates cell cycle_BioCarta	1	1
3745	g-protein signaling through tubby proteins_BioCarta	1	1
3746	mechanism of acetaminophen activity and toxicity_BioCarta	1	1
3747	btg family proteins and cell cycle regulation_BioCarta	1	1
3748	erk and pi-3 kinase are necessary for collagen binding in corneal epithelia_BioCarta	1	1
3749	Activation of E2F1 target genes at G1/S_Reactome	1	1
3750	G1/S-Specific Transcription_Reactome	1	1
3751	activation of pkc through g-protein coupled receptors_BioCarta	1	1
3752	TNFs bind their physiological receptors_Reactome	1	1
3753	visual signal transduction_BioCarta	1	1
3754	Cleavage of the damaged purine_Reactome	1	1
3755	Depurination_Reactome	1	1
3756	Molecules associated with elastic fibres_Reactome	1	1
3757	Elastic fibre formation_Reactome	1	1
3758	RIPK1-mediated regulated necrosis_Reactome	1	1
3759	akap95 role in mitosis and chromosome dynamics_BioCarta	1	1
3760	Fibronectin matrix formation_Reactome	1	1
3761	hop pathway in cardiac development_BioCarta	1	1
3762	antisense pathway_BioCarta	1	1
3763	alpha-synuclein and parkin-mediated proteolysis in parkinson`s disease_BioCarta	1	1
3764	oxidative stress induced gene expression via nrf2_BioCarta	1	1
3765	tnfr1 signaling pathway_BioCarta	1	1
3766	phosphatidylcholine biosynthesis pathway_BioCarta	1	1
3767	regulation of splicing through sam68_BioCarta	1	1
3768	cyclin e destruction pathway_BioCarta	1	1
3769	influence of ras and rho proteins on g1 to s transition_BioCarta	1	1
3770	role of egf receptor transactivation by gpcrs in cardiac hypertrophy_BioCarta	1	1
3771	srebp control of lipid synthesis_BioCarta	1	1
3772	Biosynthesis of DPAn-3-derived protectins and resolvins_Reactome	1	1
3773	generation of amyloid b-peptide by ps1_BioCarta	1	1
3774	regulation of transcriptional activity by pml_BioCarta	1	1
3775	role of ran in mitotic spindle regulation_BioCarta	1	1
3776	classical complement pathway_BioCarta	1	1
3777	Biosynthesis of DPAn-3-derived 13-series resolvins_Reactome	1	1
3778	Biosynthesis of DPAn-3 SPMs_Reactome	1	1
3779	Biosynthesis of DPA-derived SPMs_Reactome	1	1
3780	Biosynthesis of specialized proresolving mediators (SPMs)_Reactome	1	1
3781	brca1 dependent ub ligase activity_BioCarta	1	1
3782	ucalpain and friends in cell spread_BioCarta	1	1
3783	spliceosomal assembly_BioCarta	1	1
3784	polyadenylation of mrna_BioCarta	1	1
3785	regulation of p27 phosphorylation during cell cycle progression_BioCarta	1	1
3786	apoptotic signaling in response to dna damage_BioCarta	1	1
3787	Rapoport-Luebering glycolytic shunt_HumanCyc	1	1
3788	Tachykinin receptors bind tachykinins_Reactome	1	1
3789	lectin induced complement pathway_BioCarta	1	1
3790	il-7 signal transduction_BioCarta	1	1
3791	hemoglobins chaperone_BioCarta	1	1
3792	hiv-1 defeats host-mediated resistance by cem15_BioCarta	1	1
3793	granzyme a mediated apoptosis pathway_BioCarta	1	1
3794	Transport of fatty acids_Reactome	1	1
3795	role of mitochondria in apoptotic signaling_BioCarta	1	1
3796	Nonsense-Mediated Decay (NMD)_Reactome	1	1
3797	tsp-1 induced apoptosis in microvascular endothelial cell_BioCarta	1	1
3798	integrin signaling pathway_BioCarta	1	1
3799	basic mechanism of action of ppara pparb(d) and pparg and effects on gene expression_BioCarta	1	1
3800	il-2 receptor beta chain in t cell activation_BioCarta	1	1
3801	taurine biosynthesis_HumanCyc	1	1
3802	akt signaling pathway_BioCarta	1	1
3803	Vasopressin-like receptors_Reactome	1	1
3804	phospholipase c signaling pathway_BioCarta	1	1
3805	ras signaling pathway_BioCarta	1	1
3806	cxcr4 signaling pathway_BioCarta	1	1
3807	p53 signaling pathway_BioCarta	1	1
3808	corticosteroids and cardioprotection_BioCarta	1	1
3809	regulation of map kinase pathways through dual specificity phosphatases_BioCarta	1	1
3810	Insulin-like Growth Factor-2 mRNA Binding Proteins (IGF2BPs/IMPs/VICKZs) bind RNA_Reactome	1	1
3811	atm signaling pathway_BioCarta	1	1
3812	Pregnenolone biosynthesis_Reactome	1	1
3813	lck and fyn tyrosine kinases in initiation of tcr activation_BioCarta	1	1
3814	role of mef2d in t-cell apoptosis_BioCarta	1	1
3815	Sodium/Calcium exchangers_Reactome	1	1
3816	Pre-NOTCH Processing in the Endoplasmic Reticulum_Reactome	1	1
3817	2,-deoxy-&alpha;-D-ribose 1-phosphate degradation_HumanCyc	1	1
3818	yaci and bcma stimulation of b cell immune responses_BioCarta	1	1
3819	proteolysis and signaling pathway of notch_BioCarta	1	1
3820	control of skeletal myogenesis by hdac and calcium/calmodulin-dependent kinase (camk)_BioCarta	1	1
3821	il22 soluble receptor signaling pathway_BioCarta	1	1
3822	Inositol transporters_Reactome	1	1
3823	inhibition of huntingtons disease neurodegeneration by histone deacetylase inhibitors_BioCarta	1	1
3824	phospholipase c delta in phospholipid associated cell signaling_BioCarta	1	1
3825	extrinsic prothrombin activation pathway_BioCarta	1	1
3826	il-10 anti-inflammatory signaling pathway_BioCarta	1	1
3827	acetylation and deacetylation of rela in nucleus_BioCarta	1	1
3828	PTK6 Regulates Proteins Involved in RNA Processing_Reactome	1	1
3829	induction of apoptosis through dr3 and dr4/5 death receptors_BioCarta	1	1
3830	platelet amyloid precursor protein pathway_BioCarta	1	1
3831	cadmium induces dna synthesis and proliferation in macrophages_BioCarta	1	1
3832	multiple antiapoptotic pathways from igf-1r signaling lead to bad phosphorylation_BioCarta	1	1
3833	ccr3 signaling in eosinophils_BioCarta	1	1
3834	pten dependent cell cycle arrest and apoptosis_BioCarta	1	1
3835	Orexin and neuropeptides FF and QRFP bind to their respective receptors_Reactome	1	1
3836	pkc-catalyzed phosphorylation of inhibitory phosphoprotein of myosin phosphatase_BioCarta	1	1
3837	MET activates RAP1 and RAC1_Reactome	1	1
3838	the 41bb-dependent immune response_BioCarta	1	1
3839	west nile virus_BioCarta	1	1
3840	NTF4 activates NTRK2 (TRKB) signaling_Reactome	1	1
3841	effects of calcineurin in keratinocyte differentiation_BioCarta	1	1
3842	Formyl peptide receptors bind formyl peptides and many other ligands_Reactome	1	1
3843	rho-selective guanine exchange factor akap13 mediates stress fiber formation_BioCarta	1	1
3844	apoptotic dna-fragmentation and tissue homeostasis_BioCarta	1	1
3845	Pre-NOTCH Processing in Golgi_Reactome	1	1
3846	cyclins and cell cycle regulation_BioCarta	1	1
3847	d4gdi signaling pathway_BioCarta	1	1
3848	Relaxin receptors_Reactome	1	1
3849	e2f1 destruction pathway_BioCarta	1	1
3850	Sodium-coupled sulphate, di- and tri-carboxylate transporters_Reactome	1	1
3851	Recognition and association of DNA glycosylase with site containing an affected pyrimidine_Reactome	1	1
3852	sprouty regulation of tyrosine kinase signals_BioCarta	1	1
3853	D-<i>myo</i>-inositol (1,4,5)-trisphosphate degradation_HumanCyc	1	1
3854	superpathway of D-<i>myo</i>-inositol (1,4,5)-trisphosphate metabolism_HumanCyc	1	1
3855	stress induction of hsp regulation_BioCarta	1	1
3856	fmlp induced chemokine gene expression in hmc-1 cells_BioCarta	1	1
3857	cbl mediated ligand-induced downregulation of egf receptors pathway_BioCarta	1	1
3858	PTK6 Regulates RTKs and Their Effectors AKT1 and DOK1_Reactome	1	1
3859	PTK6 Regulates Cell Cycle_Reactome	1	1
3860	phosphorylation of mek1 by cdk5/p35 down regulates the map kinase pathway_BioCarta	1	1
3861	sodd/tnfr1 signaling pathway_BioCarta	1	1
3862	antigen processing and presentation_BioCarta	1	1
3863	-arrestins in gpcr desensitization_BioCarta	1	1
3864	fibrinolysis pathway_BioCarta	1	1
3865	trka receptor signaling pathway_BioCarta	1	1
3866	transcriptional activation of dbpb from mrna_BioCarta	1	1
3867	Adrenaline,noradrenaline inhibits insulin secretion_Reactome	1	1
3868	ifn alpha signaling pathway_BioCarta	1	1
3869	pyrimidine deoxyribonucleosides degradation_HumanCyc	1	1
3870	Muscarinic acetylcholine receptors_Reactome	1	1
3871	rb tumor suppressor/checkpoint signaling in response to dna damage_BioCarta	1	1
3872	Activation of the pre-replicative complex_Reactome	1	1
3873	bone remodeling_BioCarta	1	1
3874	PTK6 Down-Regulation_Reactome	1	1
3875	erk1/erk2 mapk signaling pathway_BioCarta	1	1
3876	opposing roles of aif in apoptosis and cell survival_BioCarta	1	1
3877	Adrenoceptors_Reactome	1	1
3878	Acetylcholine regulates insulin secretion_Reactome	1	1
3879	Free fatty acids regulate insulin secretion_Reactome	1	1
3880	Dopamine receptors_Reactome	1	1
3881	Synthesis of PC_Reactome	1	1
3882	E2F mediated regulation of DNA replication_Reactome	1	1
3883	Mineralocorticoid biosynthesis_Reactome	1	1
3884	Histamine receptors_Reactome	1	1
3885	Acyl chain remodeling of CL_Reactome	1	1
3886	<i>S</i>-methyl-5-thio-&alpha;-D-ribose 1-phosphate degradation_HumanCyc	1	1
3887	Nicotinamide salvaging_Reactome	1	1
3888	Nicotinate metabolism_Reactome	1	1
3889	PI and PC transport between ER and Golgi membranes_Reactome	1	1
3890	Serotonin receptors_Reactome	1	1
3891	Amine ligand-binding receptors_Reactome	1	1
3892	Metabolism of ingested MeSeO2H into MeSeH_Reactome	1	1
3893	phosphatidylserine biosynthesis I_HumanCyc	1	1
3894	PTK6 Activates STAT3_Reactome	1	1
3895	Nuclear Events (kinase and transcription factor activation)_Reactome	1	1
3896	Androgen biosynthesis_Reactome	1	1
3897	Cleavage of the damaged pyrimidine _Reactome	1	1
3898	Depyrimidination_Reactome	1	1
3899	Base-Excision Repair, AP Site Formation_Reactome	1	1
3900	Electric Transmission Across Gap Junctions_Reactome	1	1
3901	Transmission across Electrical Synapses _Reactome	1	1
3902	DNA replication initiation_Reactome	1	1
3903	Receptor Mediated Mitophagy_Reactome	1	1
3904	Prostanoid ligand receptors_Reactome	1	1
3905	Molybdenum cofactor biosynthesis_Reactome	1	1
3906	Nucleobase biosynthesis_Reactome	1	1
3907	CD22 mediated BCR regulation_Reactome	1	1
3908	Estrogen biosynthesis_Reactome	1	1
3909	Metabolism of steroid hormones_Reactome	1	1
3910	Orc1 removal from chromatin_Reactome	1	1
3911	Synthesis of Ketone Bodies_Reactome	1	1
3912	Platelet Adhesion to exposed collagen_Reactome	1	1
3913	Downregulation of ERBB4 signaling_Reactome	1	1
3914	Hydroxycarboxylic acid-binding receptors_Reactome	1	1
3915	Noncanonical activation of NOTCH3_Reactome	1	1
3916	NOTCH3 Activation and Transmission of Signal to the Nucleus_Reactome	1	1
3917	Lysosphingolipid and LPA receptors_Reactome	1	1
3918	Opsins_Reactome	1	1
3919	Proton-coupled neutral amino acid transporters_Reactome	1	1
3920	Unwinding of DNA_Reactome	1	1
3921	Endosomal/Vacuolar pathway_Reactome	1	1
3922	GP1b-IX-V activation signalling_Reactome	1	1
3923	Signal amplification_Reactome	1	1
3924	RHO GTPases Activate ROCKs_Reactome	1	1
3925	Beta defensins_Reactome	1	1
3926	Synthesis of PE_Reactome	1	1
3927	Free fatty acid receptors_Reactome	1	1
3928	Ubiquinol biosynthesis_Reactome	1	1
3929	Antigen processing-Cross presentation_Reactome	1	1
3930	EGFR interacts with phospholipase C-gamma_Reactome	1	1
3931	NADPH regeneration_Reactome	1	1
3932	Signaling by NOTCH4_Reactome	1	1
3933	Erythrocytes take up oxygen and release carbon dioxide_Reactome	1	1
3934	Polymerase switching_Reactome	1	1
3935	Leading Strand Synthesis_Reactome	1	1
3936	RHO GTPases activate PAKs_Reactome	1	1
3937	Thrombin signalling through proteinase activated receptors (PARs)_Reactome	1	1
3938	tRNA processing in the mitochondrion_Reactome	1	1
3939	glutaryl-CoA degradation_HumanCyc	1	1
3940	basic mechanisms of sumoylation_BioCarta	1	1
3941	APOBEC3G mediated resistance to HIV-1 infection_Reactome	1	1
3942	Cytosolic sulfonation of small molecules_Reactome	1	1
3943	Calcitonin-like ligand receptors_Reactome	1	1
3944	Alpha-defensins_Reactome	1	1
3945	Defensins_Reactome	1	1
3946	Abnormal conversion of 2-oxoglutarate to 2-hydroxyglutarate_Reactome	1	1
3947	Release of Hh-Np from the secreting cell_Reactome	1	1
3948	Diseases of metabolism_Reactome	1	1
3949	Cysteine formation from homocysteine_Reactome	1	1
3950	Carboxyterminal post-translational modifications of tubulin_Reactome	1	1
3951	Glucagon-type ligand receptors_Reactome	1	1
3952	Class B/2 (Secretin family receptors)_Reactome	1	1
3953	Removal of the Flap Intermediate_Reactome	1	1
3954	Processive synthesis on the lagging strand_Reactome	1	1
3955	Lagging Strand Synthesis_Reactome	1	1
3956	DNA strand elongation_Reactome	1	1
3957	Meiotic recombination_Reactome	1	1
3958	MTF1 activates gene expression_Reactome	1	1
3959	Response to metal ions_Reactome	1	1
3960	POLB-Dependent Long Patch Base Excision Repair_Reactome	1	1
3961	POU5F1 (OCT4), SOX2, NANOG repress genes related to differentiation_Reactome	1	1
3962	superpathway of choline degradation to L-serine_HumanCyc	1	1
3963	regulation of spermatogenesis by crem_BioCarta	1	1
3964	Class C/3 (Metabotropic glutamate/pheromone receptors)_Reactome	1	1
3965	Regulation of Insulin-like Growth Factor (IGF) transport and uptake by Insulin-like Growth Factor Binding Proteins (IGFBPs)_Reactome	1	1
3966	nerve growth factor pathway (ngf)_BioCarta	1	1
3967	heme degradation_HumanCyc	1	1
3968	Establishment of Sister Chromatid Cohesion_Reactome	1	1
3969	Meiotic synapsis_Reactome	1	1
3970	Meiosis_Reactome	1	1
3971	D-<i>myo</i>-inositol (1,4,5)-trisphosphate biosynthesis_HumanCyc	1	1
3972	G2 Phase_Reactome	1	1
3973	Phase 4 - resting membrane potential_Reactome	1	1
3974	Adrenaline signalling through Alpha-2 adrenergic receptor_Reactome	1	1
3975	PCNA-Dependent Long Patch Base Excision Repair_Reactome	1	1
3976	Resolution of AP sites via the multiple-nucleotide patch replacement pathway_Reactome	1	1
3977	Resolution of Abasic Sites (AP sites)_Reactome	1	1
3978	Base Excision Repair_Reactome	1	1
3979	VEGF ligand-receptor interactions_Reactome	1	1
3980	Folate metabolism_INOH	1	1
3981	NGF processing_Reactome	1	1
3982	Expression and Processing of Neurotrophins_Reactome	1	1
3983	glutamine biosynthesis_HumanCyc	1	1
3984	the visual cycle I (vertebrates)_HumanCyc	1	1
3985	TRKA activation by NGF_Reactome	1	1
3986	RHO GTPases activate CIT_Reactome	1	1
3987	glycolysis_HumanCyc	1	1
3988	Phase 1 - inactivation of fast Na+ channels_Reactome	1	1
3989	tetrahydrofolate salvage from 5,10-methenyltetrahydrofolate_HumanCyc	1	1
3990	IL-10 signaling_INOH	1	1
3991	Intracellular oxygen transport_Reactome	1	1
3992	purine ribonucleosides degradation to ribose-1-phosphate_HumanCyc	1	1
3993	Telomere Extension By Telomerase_Reactome	1	1
3994	Degradation of GLI1 by the proteasome_Reactome	1	1
3995	Phase 2 - plateau phase_Reactome	1	1
3996	ethanol degradation II_HumanCyc	1	1
3997	Phase 3 - rapid repolarisation_Reactome	1	1
3998	alanine biosynthesis/degradation_HumanCyc	1	1
3999	glycine biosynthesis_HumanCyc	1	1
4000	TP53 Regulates Transcription of Caspase Activators and Caspases_Reactome	1	1
4001	aspirin blocks signaling pathway involved in platelet activation_BioCarta	1	1
4002	D-<i>myo</i>-inositol (1,4,5,6)-tetrakisphosphate biosynthesis_HumanCyc	1	1
4003	Phosphorylation of proteins involved in the G2/M transition by Cyclin A:Cdc2 complexes_Reactome	1	1
4004	Cyclin A/B1/B2 associated events during G2/M transition_Reactome	1	1
4005	Telomere C-strand synthesis initiation_Reactome	1	1
4006	lipoate biosynthesis and incorporation_HumanCyc	1	1
4007	aspartate biosynthesis_HumanCyc	1	1
4008	Activation of Na-permeable kainate receptors_Reactome	1	1
4009	cardiac protection against ros_BioCarta	1	1
4010	POU5F1 (OCT4), SOX2, NANOG activate genes related to proliferation_Reactome	1	1
4011	androgen biosynthesis_HumanCyc	1	1
4012	Metabolism of ingested SeMet, Sec, MeSec into H2Se_Reactome	1	1
4013	RIP-mediated NFkB activation via ZBP1_Reactome	1	1
4014	A third proteolytic cleavage releases NICD_Reactome	1	1
4015	Asymmetric localization of PCP proteins_Reactome	1	1
4016	Synthesis of PI_Reactome	1	1
4017	TP53 regulates transcription of several additional cell death genes whose specific roles in p53-dependent apoptosis remain uncertain_Reactome	1	1
4018	Synthesis of Dolichyl-phosphate_Reactome	1	1
4019	Ligand-receptor interactions_Reactome	1	1
4020	Methionine Cysteine metabolism_INOH	1	1
4021	Lipid particle organization_Reactome	1	1
4022	anthrax toxin mechanism of action_BioCarta	1	1
4023	Synthesis of UDP-N-acetyl-glucosamine_Reactome	1	1
4024	Visual signal transduction: Cones_PID	1	1
4025	Removal of the Flap Intermediate from the C-strand_Reactome	1	1
4026	Processive synthesis on the C-strand of the telomere_Reactome	1	1
4027	Telomere C-strand (Lagging Strand) Synthesis_Reactome	1	1
4028	Extension of Telomeres_Reactome	1	1
4029	mitochondrial L-carnitine shuttle_HumanCyc	1	1
4030	Synthesis of GDP-mannose_Reactome	1	1
4031	RAGE_NetPath	1	1
4032	TP53 Regulates Transcription of Genes Involved in G1 Cell Cycle Arrest_Reactome	1	1
4033	GLI proteins bind promoters of Hh responsive genes to promote transcription_Reactome	1	1
4034	Hedgehog ,on, state_Reactome	1	1
4035	Synthesis of dolichyl-phosphate mannose_Reactome	1	1
4036	IRAK2 mediated activation of TAK1 complex upon TLR7/8 or 9 stimulation_Reactome	1	1
4037	Synthesis of dolichyl-phosphate-glucose_Reactome	1	1
4038	PLC-gamma1 signalling_Reactome	1	1
4039	DCC mediated attractive signaling_Reactome	1	1
4040	Packaging Of Telomere Ends_Reactome	1	1
4041	Telomere Maintenance_Reactome	1	1
4042	Bicarbonate transporters_Reactome	1	1
4043	SMAC binds to IAPs _Reactome	1	1
4044	ERKs are inactivated_Reactome	1	1
4045	4-hydroxybenzoate biosynthesis_HumanCyc	1	1
4046	TAK1 activates NFkB by phosphorylation and activation of IKKs complex_Reactome	1	1
4047	BDNF activates NTRK2 (TRKB) signaling_Reactome	1	1
4048	FasL/ CD95L signaling_Reactome	1	1
4049	NTF3 activates NTRK2 (TRKB) signaling_Reactome	1	1
4050	Role of second messengers in netrin-1 signaling_Reactome	1	1
4051	Extrinsic Pathway of Fibrin Clot Formation_Reactome	1	1
4052	Nef mediated downregulation of CD28 cell surface expression_Reactome	1	1
4053	WNT5A-dependent internalization of FZD4_Reactome	1	1
4054	activated TAK1 mediates p38 MAPK activation_Reactome	1	1
4055	WNT5A-dependent internalization of FZD2, FZD5 and ROR2_Reactome	1	1
4056	PCP/CE pathway_Reactome	1	1
4057	Synthesis of PIPs at the ER membrane_Reactome	1	1
4058	inositol pyrophosphates biosynthesis_HumanCyc	1	1
4059	Activated NTRK2 signals through PLCG1_Reactome	1	1
4060	Nef mediated downregulation of MHC class I complex cell surface expression_Reactome	1	1
4061	Triglyceride biosynthesis_Reactome	1	1
4062	cdc25 and chk1 regulatory pathway in response to dna damage_BioCarta	1	1
4063	Activated NTRK2 signals through FYN_Reactome	1	1
4064	C20 prostanoid biosynthesis_HumanCyc	1	1
4065	TP53 regulates transcription of additional cell cycle genes whose exact role in the p53 pathway remain uncertain_Reactome	1	1
4066	D-<i>myo</i>-inositol-5-phosphate metabolism_HumanCyc	1	1
4067	Interleukin-10 signaling_Reactome	1	1
4068	MAP3K8 (TPL2)-dependent MAPK1/3 activation_Reactome	1	1
4069	CREB phosphorylation_Reactome	1	1
4070	role of nicotinic acetylcholine receptors in the regulation of apoptosis_BioCarta	1	1
4071	TNFR1-induced NFkappaB signaling pathway_Reactome	1	1
4072	leukotriene biosynthesis_HumanCyc	1	1
4073	Sema4D mediated inhibition of cell attachment and migration_Reactome	1	1
4074	UDP-D-xylose and UDP-D-glucuronate biosynthesis_HumanCyc	1	1
4075	Initial triggering of complement_Reactome	1	1
4076	TNFR1-induced proapoptotic signaling_Reactome	1	1
4077	ERK/MAPK targets_Reactome	1	1
4078	Nef and signal transduction_Reactome	1	1
4079	pregnenolone biosynthesis_HumanCyc	1	1
4080	Triglyceride catabolism_Reactome	1	1
4081	Triglyceride metabolism_Reactome	1	1
4082	il 4 signaling pathway_BioCarta	1	1
4083	Intrinsic Pathway of Fibrin Clot Formation_Reactome	1	1
4084	Inhibition of Host mRNA Processing and RNA Silencing_Reactome	1	1
4085	Progressive trimming of alpha-1,2-linked mannose residues from Man9/8/7GlcNAc2 to produce Man5GlcNAc2_Reactome	1	1
4086	TNFR1-mediated ceramide production_Reactome	1	1
4087	putrescine biosynthesis II_HumanCyc	1	1
4088	MET activates STAT3_Reactome	1	1
4089	Synthesis of IP3 and IP4 in the cytosol_Reactome	1	1
4090	Adenylate cyclase inhibitory pathway_Reactome	1	1
4091	Inhibition of adenylate cyclase pathway_Reactome	1	1
4092	Sema4D induced cell migration and growth-cone collapse_Reactome	1	1
4093	Sema4D in semaphorin signaling_Reactome	1	1
4094	LPA4-mediated signaling events_PID	1	1
4095	Vitamin D (calciferol) metabolism_Reactome	1	1
4096	Transport of nucleosides and free purine and pyrimidine bases across the plasma membrane_Reactome	1	1
4097	Phenylalanine degradation_INOH	1	1
4098	mineralocorticoid biosynthesis_HumanCyc	1	1
4099	Inhibition of voltage gated Ca2+ channels via Gbeta/gamma subunits_Reactome	1	1
4100	Activation of GABAB receptors_Reactome	1	1
4101	progesterone biosynthesis_HumanCyc	1	1
4102	Synthesis of IPs in the nucleus_Reactome	1	1
4103	Regulation of TP53 Expression_Reactome	1	1
4104	TNF signaling_Reactome	1	1
4105	1D-<i>myo</i>-inositol hexakisphosphate biosynthesis II (mammalian)_HumanCyc	1	1
4106	Circadian rhythm pathway_PID	1	1
4107	ADP signalling through P2Y purinoceptor 1_Reactome	1	1
4108	Insulin processing_Reactome	1	1
4109	SEMA3A-Plexin repulsion signaling by inhibiting Integrin adhesion_Reactome	1	1
4110	Na+/Cl- dependent neurotransmitter transporters_Reactome	1	1
4111	Nonsense Mediated Decay (NMD) independent of the Exon Junction Complex (EJC)_Reactome	1	1
4112	Arachidonate production from DAG_Reactome	1	1
4113	Signaling by activated point mutants of FGFR3_Reactome	1	1
4114	nfkb activation by nontypeable hemophilus influenzae_BioCarta	1	1
4115	dopamine degradation_HumanCyc	1	1
4116	TRAIL signaling_Reactome	1	1
4117	acyl-CoA hydrolysis_HumanCyc	1	1
4118	degradation of the rar and rxr by the proteasome_BioCarta	1	1
4119	Sema3A PAK dependent Axon repulsion_Reactome	1	1
4120	TLR3-mediated TICAM1-dependent programmed cell death_Reactome	1	1
4121	NFG and proNGF binds to p75NTR_Reactome	1	1
4122	PAR4-mediated thrombin signaling events_PID	1	1
4123	serine biosynthesis (phosphorylated route)_HumanCyc	1	1
4124	methylglyoxal degradation I_HumanCyc	1	1
4125	The role of GTSE1 in G2/M progression after G2 checkpoint_Reactome	1	1
4126	Synthesis of pyrophosphates in the cytosol_Reactome	1	1
4127	sulfate activation for sulfonation_HumanCyc	1	1
4128	protein kinase a at the centrosome_BioCarta	1	1
4129	glucocorticoid biosynthesis_HumanCyc	1	1
4130	Classical antibody-mediated complement activation_Reactome	1	1
4131	Signalling to STAT3_Reactome	1	1
4132	Negative regulators of DDX58/IFIH1 signaling_Reactome	1	1
4133	Synthesis of IPs in the ER lumen_Reactome	1	1
4134	urea cycle_HumanCyc	1	1
4135	Glycolysis Gluconeogenesis_INOH	1	1
4136	3-phosphoinositide degradation_HumanCyc	1	1
4137	Presynaptic depolarization and calcium channel opening_Reactome	1	1
4138	Catecholamine biosynthesis_Reactome	1	1
4139	PI3K/AKT activation_Reactome	1	1
4140	Glucocorticoid biosynthesis_Reactome	1	1
4141	Type II Na+/Pi cotransporters_Reactome	1	1
4142	HuR (ELAVL1) binds and stabilizes mRNA_Reactome	1	1
4143	aspirin triggered resolvin D biosynthesis_HumanCyc	1	1
4144	FBXL7 down-regulates AURKA during mitotic entry and in early mitosis_Reactome	1	1
4145	Nonsense Mediated Decay (NMD) enhanced by the Exon Junction Complex (EJC)_Reactome	1	1
4146	fatty acid &beta;-oxidation (unsaturated, odd number)_HumanCyc	1	1
4147	metabolism of anandamide an endogenous cannabinoid_BioCarta	1	1
4148	IL8- and CXCR1-mediated signaling events_PID	1	1
4149	Histidine degradation_INOH	1	1
4150	chondroitin and dermatan biosynthesis_HumanCyc	1	1
4151	pentose phosphate pathway (oxidative branch)_HumanCyc	1	1
4152	Regulation of PTEN mRNA translation_Reactome	1	1
4153	role of -arrestins in the activation and targeting of map kinases_BioCarta	1	1
4154	NRIF signals cell death from the nucleus_Reactome	1	1
4155	Inositol phosphate metabolism_Reactome	1	1
4156	Nef Mediated CD4 Down-regulation_Reactome	1	1
4157	the igf-1 receptor and longevity_BioCarta	1	1
4158	Calcineurin-regulated NFAT-dependent transcription in lymphocytes_PID	1	1
4159	Erythrocytes take up carbon dioxide and release oxygen_Reactome	1	1
4160	glycoaminoglycan-protein linkage region biosynthesis_HumanCyc	1	1
4161	NADE modulates death signalling_Reactome	1	1
4162	Nef-mediates down modulation of cell surface receptors by recruiting them to clathrin adapters_Reactome	1	1
4163	The role of Nef in HIV-1 replication and disease pathogenesis_Reactome	1	1
4164	pyrimidine ribonucleosides degradation_HumanCyc	1	1
4165	NOTCH2 Activation and Transmission of Signal to the Nucleus_Reactome	1	1
4166	Synthesis of CL_Reactome	1	1
4167	Beta oxidation of palmitoyl-CoA to myristoyl-CoA_Reactome	1	1
4168	regulation of cell cycle progression by plk3_BioCarta	1	1
4169	Mitochondrial translation elongation_Reactome	1	1
4170	Galactose metabolism_INOH	1	1
4171	Condensation of Prophase Chromosomes_Reactome	1	1
4172	Sperm Motility And Taxes_Reactome	1	1
4173	sphingomyelin metabolism/ceramide salvage_HumanCyc	1	1
4174	Inositol phosphate metabolism_INOH	1	1
4175	Ligand-independent caspase activation via DCC_Reactome	1	1
4176	Activation of NIMA Kinases NEK9, NEK6, NEK7_Reactome	1	1
4177	phosphatidylcholine biosynthesis_HumanCyc	1	1
4178	Common Pathway of Fibrin Clot Formation_Reactome	1	1
4179	Formation of Fibrin Clot (Clotting Cascade)_Reactome	1	1
4180	p75NTR recruits signalling complexes_Reactome	1	1
4181	amb2 Integrin signaling_PID	1	1
4182	Acrosome Reaction_Reactome	1	1
4183	Galactose catabolism_Reactome	1	1
4184	purine deoxyribonucleosides degradation_HumanCyc	1	1
4185	Multifunctional anion exchangers_Reactome	1	1
4186	Sperm:Oocyte Membrane Binding_Reactome	1	1
4187	il 2 signaling pathway_BioCarta	1	1
4188	NF-kB is activated and signals survival_Reactome	1	1
4189	phenylethylamine degradation I_HumanCyc	1	1
4190	Intestinal lipid absorption_Reactome	1	1
4191	GABA synthesis_Reactome	1	1
4192	Reuptake of GABA_Reactome	1	1
4193	E2F-enabled inhibition of pre-replication complex formation_Reactome	1	1
4194	Ceramide signalling_Reactome	1	1
4195	Depolymerisation of the Nuclear Lamina_Reactome	1	1
4196	Regulation of TNFR1 signaling_Reactome	1	1
4197	Intestinal hexose absorption_Reactome	1	1
4198	Intestinal absorption_Reactome	1	1
4199	Toxicity of botulinum toxin type B (BoNT/B)_Reactome	1	1
4200	homocarnosine biosynthesis_HumanCyc	1	1
4201	Degradation of GABA_Reactome	1	1
4202	GABA synthesis, release, reuptake and degradation_Reactome	1	1
4203	Activation, myristolyation of BID and translocation to mitochondria_Reactome	1	1
4204	Cytosolic iron-sulfur cluster assembly_Reactome	1	1
4205	Axonal growth stimulation_Reactome	1	1
4206	Enzymatic degradation of dopamine by COMT_Reactome	1	1
4207	adenine and adenosine salvage III_HumanCyc	1	1
4208	Regulation of Complement cascade_Reactome	1	1
4209	Enzymatic degradation of Dopamine by monoamine oxidase_Reactome	1	1
4210	Dopamine clearance from the synaptic cleft_Reactome	1	1
4211	thyroid hormone biosynthesis_HumanCyc	1	1
4212	dermatan sulfate degradation (metazoa)_HumanCyc	1	1
4213	Metabolism of serotonin_Reactome	1	1
4214	Serotonin clearance from the synaptic cleft_Reactome	1	1
4215	Neurotransmitter clearance_Reactome	1	1
4216	Sodium-coupled phosphate cotransporters_Reactome	1	1
4217	2-amino-3-carboxymuconate semialdehyde degradation to glutaryl-CoA_HumanCyc	1	1
4218	Axonal growth inhibition (RHOA activation)_Reactome	1	1
4219	p75NTR regulates axonogenesis_Reactome	1	1
4220	Neurotransmitter uptake and metabolism In glial cells_Reactome	1	1
4221	L-cysteine degradation II_HumanCyc	1	1
4222	Condensation of Prometaphase Chromosomes_Reactome	1	1
4223	cysteine biosynthesis/homocysteine degradation (trans-sulfuration)_HumanCyc	1	1
4224	PRPP biosynthesis_HumanCyc	1	1
4225	Regulated proteolysis of p75NTR_Reactome	1	1
4226	Signal transduction by L1_Reactome	1	1
4227	methionine degradation_HumanCyc	1	1
4228	cysteine biosynthesis_HumanCyc	1	1
4229	ethanol degradation IV_HumanCyc	1	1
4230	formaldehyde oxidation_HumanCyc	1	1
4231	Transport of nucleotide sugars_Reactome	1	1
4232	L-cysteine degradation I_HumanCyc	1	1
4233	propionyl-CoA degradation_HumanCyc	1	1
4234	Toxicity of botulinum toxin type E (BoNT/E)_Reactome	1	1
4235	putrescine biosynthesis I_HumanCyc	1	1
4236	urate biosynthesis/inosine 5,-phosphate degradation_HumanCyc	1	1
4237	IL9_NetPath	1	1
4238	Regulation of TLR by endogenous ligand_Reactome	1	1
4239	Cross-presentation of particulate exogenous antigens (phagosomes)_Reactome	1	1
4240	Beta oxidation of lauroyl-CoA to decanoyl-CoA-CoA_Reactome	1	1
4241	VEGF binds to VEGFR leading to receptor dimerization_Reactome	1	1
4242	Mitochondrial translation termination_Reactome	1	1
4243	IFN alpha signaling_INOH	1	1
4244	TFAP2 (AP-2) family regulates transcription of cell cycle factors_Reactome	1	1
4245	Mitotic Metaphase/Anaphase Transition_Reactome	1	1
4246	Activation of the TFAP2 (AP-2) family of transcription factors_Reactome	1	1
4247	Reversible hydration of carbon dioxide_Reactome	1	1
4248	G-protein activation_Reactome	1	1
4249	mevalonate pathway_HumanCyc	1	1
4250	superpathway of geranylgeranyldiphosphate biosynthesis I (via mevalonate)_HumanCyc	1	1
4251	Interleukin-2 signaling_Reactome	1	1
4252	Biosynthesis of A2E, implicated in retinal degradation_Reactome	1	1
4253	GABA B receptor activation_Reactome	1	1
4254	phospho-PLA2 pathway_Reactome	1	1
4255	GABA A (rho) receptor activation_Reactome	1	1
4256	GABA receptor activation_Reactome	1	1
4257	Signaling by FGFR2 fusions_Reactome	1	1
4258	FGFR2 mutant receptor activation_Reactome	1	1
4259	Signalling to ERK5_Reactome	1	1
4260	Zinc efflux and compartmentalization by the SLC30 family_Reactome	1	1
4261	Zinc transporters_Reactome	1	1
4262	S-adenosyl-L-methionine biosynthesis_HumanCyc	1	1
4263	Syndecan-4-mediated signaling events_PID	1	1
4264	Syndecan interactions_Reactome	1	1
4265	Adenylate cyclase activating pathway_Reactome	1	1
4266	The retinoid cycle in cones (daylight vision)_Reactome	1	1
4267	mRNA Capping_Reactome	1	1
4268	ALK2 signaling events_PID	1	1
4269	NADH repair_HumanCyc	1	1
4270	superpathway of pyrimidine ribonucleotides <i>de novo</i> biosynthesis_HumanCyc	1	1
4271	Alternative NF-kappaB pathway_PID	1	1
4272	Glycerophospholipid catabolism_Reactome	1	1
4273	Propanoate metabolism_INOH	1	1
4274	TFAP2 (AP-2) family regulates transcription of other transcription factors_Reactome	1	1
4275	Ficolins bind to repetitive carbohydrate structures on the target cell surface_Reactome	1	1
4276	Lectin pathway of complement activation_Reactome	1	1
4277	Creation of C4 and C2 activators_Reactome	1	1
4278	anandamide degradation_HumanCyc	1	1
4279	melatonin degradation I_HumanCyc	1	1
4280	superpathway of melatonin degradation_HumanCyc	1	1
4281	Synthesis of PS_Reactome	1	1
4282	folate transformations_HumanCyc	1	1
4283	oxidative ethanol degradation III_HumanCyc	1	1
4284	Rapid glucocorticoid signaling_PID	1	1
4285	Terminal pathway of complement_Reactome	1	1
4286	Complement cascade_Reactome	1	1
4287	Activation of the phototransduction cascade_Reactome	1	1
4288	TFAP2A acts as a transcriptional repressor during retinoic acid induced cell differentiation_Reactome	1	1
4289	Negative regulation of TCF-dependent signaling by DVL-interacting proteins_Reactome	1	1
4290	AlphaE beta7 integrin cell surface interactions_PID	1	1
4291	Formation of the Early Elongation Complex_Reactome	1	1
4292	Translesion Synthesis by POLH_Reactome	1	1
4293	Cohesin Loading onto Chromatin_Reactome	1	1
4294	Mitotic Telophase/Cytokinesis_Reactome	1	1
4295	Activation of CaMK IV_Reactome	1	1
4296	CREB phosphorylation through the activation of CaMKK_Reactome	1	1
4297	CYP2E1 reactions_Reactome	1	1
4298	Negative regulation of activity of TFAP2 (AP-2) family transcription factors_Reactome	1	1
4299	ubiquinol-10 biosynthesis_HumanCyc	1	1
4300	histidine degradation_HumanCyc	1	1
4301	G alpha (z) signalling events_Reactome	1	1
4302	TGFBR2 Kinase Domain Mutants in Cancer_Reactome	1	1
4303	dolichyl-diphosphooligosaccharide biosynthesis_HumanCyc	1	1
4304	Pentose phosphate cycle_INOH	1	1
4305	Degradation of DVL_Reactome	1	1
4306	CREB phosphorylation through the activation of Adenylate Cyclase_Reactome	1	1
4307	Gluconeogenesis_Reactome	1	1
4308	Assembly of the ORC complex at the origin of replication_Reactome	1	1
4309	spermine and spermidine degradation I_HumanCyc	1	1
4310	caspase cascade in apoptosis_BioCarta	1	1
4311	CDC6 association with the ORC:origin complex_Reactome	1	1
4312	Retinoid cycle disease events_Reactome	1	1
4313	Diseases associated with visual transduction_Reactome	1	1
4314	&alpha;-tocopherol degradation_HumanCyc	1	1
4315	CDT1 association with the CDC6:ORC:origin complex_Reactome	1	1
4316	Assembly of the pre-replicative complex_Reactome	1	1
4317	DNA Replication Pre-Initiation_Reactome	1	1
4318	M/G1 Transition_Reactome	1	1
4319	Protein methylation_Reactome	1	1
4320	SLBP independent Processing of Histone Pre-mRNAs_Reactome	1	1
4321	The AIM2 inflammasome_Reactome	1	1
4322	glycerol-3-phosphate shuttle_HumanCyc	1	1
4323	Hydrolysis of LPC_Reactome	1	1
4324	Inactivation, recovery and regulation of the phototransduction cascade_Reactome	1	1
4325	The phototransduction cascade_Reactome	1	1
4326	The IPAF inflammasome_Reactome	1	1
4327	Porphyrin metabolism_INOH	1	1
4328	Phosphorylation of Emi1_Reactome	1	1
4329	Activation of PPARGC1A (PGC-1alpha) by phosphorylation_Reactome	1	1
4330	Fructose catabolism_Reactome	1	1
4331	IL-13 signaling_INOH	1	1
4332	superoxide radicals degradation_HumanCyc	1	1
4333	Displacement of DNA glycosylase by APEX1_Reactome	1	1
4334	diphthamide biosynthesis_HumanCyc	1	1
4335	SCF-beta-TrCP mediated degradation of Emi1_Reactome	1	1
4336	glycine betaine degradation_HumanCyc	1	1
4337	PLCG1 events in ERBB2 signaling_Reactome	1	1
4338	ascorbate recycling (cytosolic)_HumanCyc	1	1
4339	GRB7 events in ERBB2 signaling_Reactome	1	1
4340	D-glucuronate degradation_HumanCyc	1	1
4341	Vitamin E_Reactome	1	1
4342	Phosphate bond hydrolysis by NUDT proteins_Reactome	1	1
4343	Purine catabolism_Reactome	1	1
4344	FCERI mediated NF-kB activation_Reactome	1	1
4345	WNT ligand biogenesis and trafficking_Reactome	1	1
4346	catecholamine biosynthesis_HumanCyc	1	1
4347	7-(3-amino-3-carboxypropyl)-wyosine biosynthesis_HumanCyc	1	1
4348	Constitutive Signaling by NOTCH1 t(7;9)(NOTCH1:M1580_K2555) Translocation Mutant_Reactome	1	1
4349	Signaling by NOTCH1 t(7;9)(NOTCH1:M1580_K2555) Translocation Mutant_Reactome	1	1
4350	BH3-only proteins associate with and inactivate anti-apoptotic BCL-2 members_Reactome	1	1
4351	Advanced glycosylation endproduct receptor signaling_Reactome	1	1
4352	Transcriptional activation of mitochondrial biogenesis_Reactome	1	1
4353	Basigin interactions_Reactome	1	1
4354	UDP-<i>N</i>-acetyl-D-glucosamine biosynthesis II_HumanCyc	1	1
4355	ER-Phagosome pathway_Reactome	1	1
4356	glutamine degradation/glutamate biosynthesis_HumanCyc	1	1
4357	Digestion of dietary lipid_Reactome	1	1
4358	Digestion_Reactome	1	1
4359	Digestion and absorption_Reactome	1	1
4360	Prostaglandin Leukotriene metabolism_INOH	1	1
4361	Synthesis of PG_Reactome	1	1
4362	Passive transport by Aquaporins_Reactome	1	1
4363	MGMT-mediated DNA damage reversal_Reactome	1	1
4364	Constitutive Signaling by NOTCH1 HD Domain Mutants_Reactome	1	1
4365	Signaling by NOTCH1 HD Domain Mutants in Cancer_Reactome	1	1
4366	Hydrolysis of LPE_Reactome	1	1
4367	Purine ribonucleoside monophosphate biosynthesis_Reactome	1	1
4368	pentose phosphate pathway (non-oxidative branch)_HumanCyc	1	1
4369	glycogenolysis_HumanCyc	1	1
4370	protein <i>O</i>-[<i>N</i>-acetyl]-glucosylation_HumanCyc	1	1
4371	Mitochondrial translation_Reactome	1	1
4372	tetrahydrobiopterin <i>de novo</i> biosynthesis_HumanCyc	1	1
4373	RUNX1 regulates transcription of genes involved in differentiation of HSCs_Reactome	1	1
4374	dTMP <i>de novo</i> biosynthesis (mitochondrial)_HumanCyc	1	1
4375	Aflatoxin activation and detoxification_Reactome	1	1
4376	methionine salvage_HumanCyc	1	1
4377	ALKBH2 mediated reversal of alkylation damage_Reactome	1	1
4378	UTP and CTP dephosphorylation I_HumanCyc	1	1
4379	RUNX1 regulates transcription of genes involved in differentiation of myeloid cells_Reactome	1	1
4380	Signaling by FGFR2 amplification mutants_Reactome	1	1
4381	heme biosynthesis from uroporphyrinogen-III I_HumanCyc	1	1
4382	fatty acid &alpha;-oxidation_HumanCyc	1	1
4383	Prefoldin mediated transfer of substrate to CCT/TriC_Reactome	1	1
4384	Transfer of LPS from LBP carrier to CD14_Reactome	1	1
4385	lysine degradation I (saccharopine pathway)_HumanCyc	1	1
4386	glycerol degradation_HumanCyc	1	1
4387	pentose phosphate pathway_HumanCyc	1	1
4388	ALKBH3 mediated reversal of alkylation damage_Reactome	1	1
4389	Reversal of alkylation damage by DNA dioxygenases_Reactome	1	1
4390	DNA Damage Reversal_Reactome	1	1
4391	Abasic sugar-phosphate removal via the single-nucleotide replacement pathway_Reactome	1	1
4392	Complex I biogenesis_Reactome	1	1
4393	Resolution of AP sites via the single-nucleotide replacement pathway_Reactome	1	1
4394	Hypusine synthesis from eIF5A-lysine_Reactome	1	1
4395	phytol degradation_HumanCyc	1	1
4396	Peptide chain elongation_Reactome	1	1
4397	Eukaryotic Translation Elongation_Reactome	1	1
4398	MET Receptor Activation_Reactome	1	1
4399	fatty acid &alpha;-oxidation III_HumanCyc	1	1
4400	UDP-<i>N</i>-acetyl-D-galactosamine biosynthesis I_HumanCyc	1	1
4401	Folding of actin by CCT/TriC_Reactome	1	1
4402	Cooperation of Prefoldin and TriC/CCT in actin and tubulin folding_Reactome	1	1
4403	IL-2 signaling_INOH	1	1
4404	Synthesis, secretion, and inactivation of Glucagon-like Peptide-1 (GLP-1)_Reactome	1	1
4405	Inhibition of Signaling by Overexpressed EGFR_Reactome	1	1
4406	Signaling by FGFR1 amplification mutants_Reactome	1	1
4407	Tight junction interactions_Reactome	1	1
4408	SMAD2/3 Phosphorylation Motif Mutants in Cancer_Reactome	1	1
4409	SDK interactions_Reactome	1	1
4410	uracil degradation_HumanCyc	1	1
4411	Signaling by activated point mutants of FGFR1_Reactome	1	1
4412	IKK complex recruitment mediated by RIP1_Reactome	1	1
4413	MET activates PI3K/AKT signaling_Reactome	1	1
4414	SMAD2/3 MH2 Domain Mutants in Cancer_Reactome	1	1
4415	Loss of Function of SMAD2/3 in Cancer_Reactome	1	1
4416	Loss of Function of TGFBR2 in Cancer_Reactome	1	1
4417	Alternative complement activation_Reactome	1	1
4418	Activation of G protein gated Potassium channels_Reactome	1	1
4419	TRIF-mediated programmed cell death_Reactome	1	1
4420	Post-chaperonin tubulin folding pathway_Reactome	1	1
4421	IL-4 signaling_INOH	1	1
4422	Localization of the PINCH-ILK-PARVIN complex to focal adhesions_Reactome	1	1
4423	TGFBR1 KD Mutants in Cancer_Reactome	1	1
4424	Loss of Function of TGFBR1 in Cancer_Reactome	1	1
4425	Signaling by TGF-beta Receptor Complex in Cancer_Reactome	1	1
4426	Cross-presentation of soluble exogenous antigens (endosomes)_Reactome	1	1
4427	tyrosine degradation_HumanCyc	1	1
4428	Nectin/Necl trans heterodimerization_Reactome	1	1
4429	TRAF6-mediated induction of TAK1 complex within TLR4 complex_Reactome	1	1
4430	Regulation of cytoskeletal remodeling and cell spreading by IPP complex components_Reactome	1	1
4431	Cell-extracellular matrix interactions_Reactome	1	1
4432	WNT ligand secretion is abrogated by the PORCN inhibitor LGK974_Reactome	1	1
4433	Signaling by WNT in cancer_Reactome	1	1
4434	Signaling by plasma membrane FGFR1 fusions_Reactome	1	1
4435	palmitate biosynthesis_HumanCyc	1	1
4436	Vpu mediated degradation of CD4_Reactome	1	1
4437	Scavenging by Class B Receptors_Reactome	1	1
4438	rna polymerase iii transcription_BioCarta	1	1
4439	G beta:gamma signalling through PLC beta_Reactome	1	1
4440	Scavenging of heme from plasma_Reactome	1	1
4441	Scavenging by Class H Receptors_Reactome	1	1
4442	Binding and Uptake of Ligands by Scavenger Receptors_Reactome	1	1
4443	Biosynthesis of DPAn-3-derived maresins_Reactome	1	1
4444	Prostacyclin signalling through prostacyclin receptor_Reactome	1	1
4445	terminal <i>O</i>-glycans residues modification_HumanCyc	1	1
4446	Signaling by MST1_Reactome	1	1
4447	Serotonin and melatonin biosynthesis_Reactome	1	1
4448	citrulline-nitric oxide cycle_HumanCyc	1	1
4449	oleate biosynthesis_HumanCyc	1	1
4450	Ca2+ activated K+ channels_Reactome	1	1
4451	Cytochrome c-mediated apoptotic response_Reactome	1	1
4452	ChREBP activates metabolic gene expression_Reactome	1	1
4453	Classical Kir channels_Reactome	1	1
4454	Endohydrolysis of 1,4-alpha-D-glucosidic linkages in polysaccharides by alpha-amylase_EHMN	1	1
4455	Presynaptic nicotinic acetylcholine receptors_Reactome	1	1
4456	Transport of glycerol from adipocytes to the liver by Aquaporins_Reactome	1	1
4457	Scavenging by Class A Receptors_Reactome	1	1
4458	GDP-L-fucose biosynthesis I (from GDP-D-mannose)_HumanCyc	1	1
4459	Glycoprotein hormones_Reactome	1	1
4460	retinoate biosynthesis II_HumanCyc	1	1
4461	Transport of connexins along the secretory pathway_Reactome	1	1
4462	serotonin and melatonin biosynthesis_HumanCyc	1	1
4463	Reduction of cytosolic Ca++ levels_Reactome	1	1
4464	retinoate biosynthesis I_HumanCyc	1	1
4465	Oligomerization of connexins into connexons_Reactome	1	1
4466	Tryptophan metabolism_EHMN	1	1
4467	Interaction between PHLDA1 and AURKA_Reactome	1	1
4468	Transport of connexons to the plasma membrane_Reactome	1	1
4469	Gap junction assembly_Reactome	1	1
4470	Propanoate metabolism_EHMN	1	1
4471	Glycosphingolipid biosynthesis - lactoseries_EHMN	1	1
4472	<i>myo</i>-inositol <i>de novo</i> biosynthesis_HumanCyc	1	1
4473	Lipoate metabolism_EHMN	1	1
4474	RUNX1 and FOXP3 control the development of regulatory T lymphocytes (Tregs)_Reactome	1	1
4475	Biopterin metabolism_EHMN	1	1
4476	Highly calcium permeable nicotinic acetylcholine receptors_Reactome	1	1
4477	Vitamin H (biotin) metabolism_EHMN	1	1
4478	Mitochondrial calcium ion transport_Reactome	1	1
4479	Formation of annular gap junctions_Reactome	1	1
4480	Gap junction degradation_Reactome	1	1
4481	Gap junction trafficking_Reactome	1	1
4482	Highly calcium permeable postsynaptic nicotinic acetylcholine receptors_Reactome	1	1
4483	Postsynaptic nicotinic acetylcholine receptors_Reactome	1	1
4484	Activation of Nicotinic Acetylcholine Receptors_Reactome	1	1
4485	Acetylcholine binding and downstream events_Reactome	1	1
4486	Signaling by BMP_Reactome	1	1
4487	Nephrin family interactions_Reactome	1	1
4488	multi-drug resistance factors_BioCarta	1	1
4489	CRH_NetPath	1	1
4490	RUNX1 regulates transcription of genes involved in interleukin signaling_Reactome	1	1
4491	UMP biosynthesis_HumanCyc	1	1
4492	Scavenging by Class F Receptors_Reactome	1	1
4493	Threonine catabolism_Reactome	1	1
4494	fatty acid biosynthesis initiation_HumanCyc	1	1
4495	APEX1-Independent Resolution of AP Sites via the Single Nucleotide Replacement Pathway_Reactome	1	1
4496	Termination of O-glycan biosynthesis_Reactome	1	1
4497	G protein gated Potassium channels_Reactome	1	1
4498	L-dopa degradation_HumanCyc	1	1
4499	HCN channels_Reactome	1	1
4500	Potassium transport channels_Reactome	1	1
4501	biotin-carboxyl carrier protein assembly_HumanCyc	1	1
4502	phosphatidylethanolamine biosynthesis II_HumanCyc	1	1
4503	acetate conversion to acetyl-CoA_HumanCyc	1	1
4504	pyrimidine ribonucleosides degradation_HumanCyc	1	1
4505	Synthesis of IP2, IP, and Ins in the cytosol_Reactome	1	1
4506	Mitochondrial transcription initiation_Reactome	1	1
4507	RUNX1 regulates transcription of genes involved in differentiation of keratinocytes_Reactome	1	1
4508	(S)-reticuline biosynthesis_HumanCyc	1	1
4509	Mitochondrial transcription termination_Reactome	1	1
4510	Transcription from mitochondrial promoters_Reactome	1	1
4511	4-hydroxyproline degradation_HumanCyc	1	1
4512	IRAK2 mediated activation of TAK1 complex_Reactome	1	1
4513	CMP phosphorylation_HumanCyc	1	1
4514	Tandem of pore domain in a weak inwardly rectifying K+ channels (TWIK)_Reactome	1	1
4515	carnosine biosynthesis_HumanCyc	1	1
4516	WNT mediated activation of DVL_Reactome	1	1
4517	TWIK related potassium channel (TREK)_Reactome	1	1
4518	IRAK1 recruits IKK complex_Reactome	1	1
4519	Metallothioneins bind metals_Reactome	1	1
4520	TWIK-releated acid-sensitive K+ channel (TASK)_Reactome	1	1
4521	L-dopachrome biosynthesis_HumanCyc	1	1
4522	TWIK-related alkaline pH activated K+ channel (TALK)_Reactome	1	1
4523	D-galactose degradation V (Leloir pathway)_HumanCyc	1	1
4524	TWIK-related spinal cord K+ channel (TRESK)_Reactome	1	1
4525	resolvin D biosynthesis_HumanCyc	1	1
4526	Tandem pore domain halothane-inhibited K+ channel (THIK)_Reactome	1	1
4527	Tandem pore domain potassium channels_Reactome	1	1
4528	fructose 2,6-bisphosphate synthesis_HumanCyc	1	1
4529	aspirin triggered resolvin E biosynthesis_HumanCyc	1	1
4530	Phospholipase C-mediated cascade: FGFR1_Reactome	1	1
4531	hypusine biosynthesis_HumanCyc	1	1
4532	calcium signaling by hbx of hepatitis b virus_BioCarta	1	1
4533	Interleukin-1 processing_Reactome	1	1
4534	lysine degradation II (pipecolate pathway)_HumanCyc	1	1
4535	Nef Mediated CD8 Down-regulation_Reactome	1	1
4536	role of parkin in ubiquitin-proteasomal pathway_BioCarta	1	1
4537	lipoxin biosynthesis_HumanCyc	1	1
4538	hydrogen sulfide biosynthesis (trans-sulfuration)_HumanCyc	1	1
4539	Uncoating of the HIV Virion_Reactome	1	1
4540	Reverse Transcription of HIV RNA_Reactome	1	1
4541	proline biosynthesis_HumanCyc	1	1
4542	Post-transcriptional silencing by small RNAs_Reactome	1	1
4543	aspirin-triggered lipoxin biosynthesis_HumanCyc	1	1
4544	Formation of the cornified envelope_Reactome	1	1
4545	FGFR1b ligand binding and activation_Reactome	1	1
4546	Optineurin and Myosin Phosphatase Negatively Regulate PLK1_Reactome	1	1
4547	Processing of SMDT1_Reactome	1	1
4548	TGF-beta receptor signaling in EMT (epithelial to mesenchymal transition)_Reactome	1	1
4549	FGFR1c and Klotho ligand binding and activation_Reactome	1	1
4550	Interleukin-37 signaling_Reactome	1	1
4551	Trafficking of myristoylated proteins to the cilium_Reactome	1	1
4552	Integration of viral DNA into host genomic DNA_Reactome	1	1
4553	Interleukin-38 signaling_Reactome	1	1
4554	Autointegration results in viral DNA circles_Reactome	1	1
4555	phosphatidylserine biosynthesis II_HumanCyc	1	1
4556	FGFRL1 modulation of FGFR1 signaling_Reactome	1	1
4557	ARL13B-mediated ciliary trafficking of INPP5E_Reactome	1	1
4558	nicotine degradation III_HumanCyc	1	1
4559	p75NTR negatively regulates cell cycle via SC1_Reactome	1	1
4560	lanosterol biosynthesis_HumanCyc	1	1
4561	epoxysqualene biosynthesis_HumanCyc	1	1
4562	Role of LAT2/NTAL/LAB on calcium mobilization_Reactome	1	1
4563	Activated NOTCH1 Transmits Signal to the Nucleus_Reactome	1	1
4564	Glycogen synthesis_Reactome	1	1
4565	BMP Signalling Pathway_HumanCyc	1	1
4566	XAV939 inhibits tankyrase, stabilizing AXIN_Reactome	1	1
4567	glutathione redox reactions II_HumanCyc	1	1
4568	ketogenesis_HumanCyc	1	1
4569	Urea cycle_Reactome	1	1
4570	Steroid hormones_Reactome	1	1
4571	Peptide hormone biosynthesis_Reactome	1	1
4572	Mtb iron assimilation by chelation_Reactome	1	1
4573	Response of Mtb to phagocytosis_Reactome	1	1
4574	Latent infection of Homo sapiens with Mycobacterium tuberculosis_Reactome	1	1
4575	guanine and guanosine salvage_HumanCyc	1	1
4576	gluconeogenesis_HumanCyc	1	1
4577	TICAM1,TRAF6-dependent induction of TAK1 complex_Reactome	1	1
4578	TP53 Regulates Transcription of Death Receptors and Ligands_Reactome	1	1
4579	GABA shunt_HumanCyc	1	1
4580	Mismatch repair (MMR) directed by MSH2:MSH6 (MutSalpha)_Reactome	1	1
4581	Creatine metabolism_Reactome	1	1
4582	Metabolism of vitamin K_Reactome	1	1
4583	Phospholipase C-mediated cascade; FGFR3_Reactome	1	1
4584	tRNA splicing_HumanCyc	1	1
4585	Intraflagellar transport_Reactome	1	1
4586	Metal sequestration by antimicrobial proteins_Reactome	1	1
4587	Regulation of signaling by CBL_Reactome	1	1
4588	molybdenum cofactor biosynthesis_HumanCyc	1	1
4589	Phospholipase C-mediated cascade; FGFR4_Reactome	1	1

### Sheet: ROSMAP_blue
ROSMAP_M2	pathway	pvalue	fdr
0	PCP/CE pathway_Reactome	0.000143646	0.465823
1	Ectoderm Differentiation_Wikipathways	0.000212203	0.465823
2	Constitutive Signaling by AKT1 E17K in Cancer_Reactome	0.000319028	0.465823
3	WNT5A-dependent internalization of FZD4_Reactome	0.000405946	0.465823
4	hypusine biosynthesis_HumanCyc	0.000611427	0.505683
5	Nef Mediated CD8 Down-regulation_Reactome	0.000768208	0.505683
6	AndrogenReceptor_NetPath	0.000856083	0.505683
7	ATM Signaling Network in Development and Disease_Wikipathways	0.000894794	0.505683
8	Nef Mediated CD4 Down-regulation_Reactome	0.00113123	0.505683
9	Formation of the HIV-1 Early Elongation Complex_Reactome	0.00121188	0.505683
10	Formation of the Early Elongation Complex_Reactome	0.00121188	0.505683
11	Infectious disease_Reactome	0.00149347	0.531325
12	Gene expression (Transcription)_Reactome	0.00167167	0.531325
13	Glycerophospholipid biosynthesis_Reactome	0.00173004	0.531325
14	Target Of Rapamycin (TOR) Signaling_Wikipathways	0.00181183	0.531325
15	Beta-catenin independent WNT signaling_Reactome	0.00198644	0.531325
16	IL-7 signaling_INOH	0.00221363	0.531325
17	Abortive elongation of HIV-1 transcript in the absence of Tat_Reactome	0.00225243	0.531325
18	regulation of bad phosphorylation_BioCarta	0.00225243	0.531325
19	EPO signaling_INOH	0.00231514	0.531325
20	VEGF_INOH	0.00252958	0.552893
21	VLDLR internalisation and degradation_Reactome	0.00280349	0.58491
22	p53 pathway_PID	0.00301781	0.602249
23	HIV Infection_Reactome	0.00341114	0.612633
24	pyrimidine ribonucleosides salvage I_HumanCyc	0.00354927	0.612633
25	Hypusine synthesis from eIF5A-lysine_Reactome	0.00354927	0.612633
26	Signaling events mediated by Hepatocyte Growth Factor Receptor (c-Met)_PID	0.003883	0.612633
27	Coregulation of Androgen receptor activity_PID	0.0038921	0.612633
28	Disease_Reactome	0.00395709	0.612633
29	insulin Mam_INOH	0.00415758	0.612633
30	Retrograde neurotrophin signalling_Reactome	0.00447127	0.612633
31	Regulation of TP53 Activity through Association with Co-factors_Reactome	0.00447127	0.612633
32	AKT phosphorylates targets in the cytosol_Reactome	0.00447127	0.612633
33	Autophagy - animal - Homo sapiens (human)_KEGG	0.00453802	0.612633
34	Recycling pathway of L1_Reactome	0.0047261	0.619794
35	Synthesis of GDP-mannose_Reactome	0.00581878	0.679464
36	fosb gene expression and drug abuse_BioCarta	0.00581878	0.679464
37	Activation of BH3-only proteins_Reactome	0.00608536	0.679464
38	HIV Transcription Elongation_Reactome	0.00646594	0.679464
39	Formation of HIV-1 elongation complex containing HIV-1 Tat_Reactome	0.00646594	0.679464
40	Tat-mediated elongation of the HIV-1 transcript_Reactome	0.00646594	0.679464
41	Ceramide signaling pathway_PID	0.00646594	0.679464
42	Circadian rhythm pathway_PID	0.00663149	0.679464
43	Trafficking of AMPA receptors_Reactome	0.00685306	0.679464
44	Glutamate binding, activation of AMPA receptors and synaptic plasticity_Reactome	0.00685306	0.679464
45	Regulation of TP53 Activity_Reactome	0.00709066	0.679464
46	RNA Polymerase II Transcription_Reactome	0.00754806	0.679464
47	Phospholipid metabolism_Reactome	0.00762367	0.679464
48	Endosomal Sorting Complex Required For Transport (ESCRT)_Reactome	0.00768217	0.679464
49	Formation of HIV elongation complex in the absence of HIV Tat_Reactome	0.007687	0.679464
50	Endocytosis - Homo sapiens (human)_KEGG	0.00785744	0.679464
51	endocytotic role of ndk phosphins and dynamin_BioCarta	0.00790667	0.679464
52	Trafficking of GluR2-containing AMPA receptors_Reactome	0.00790667	0.679464
53	Generic Transcription Pathway_Reactome	0.00835171	0.679464
54	Wnt Signaling Pathway_Wikipathways	0.00835392	0.679464
55	Late Phase of HIV Life Cycle_Reactome	0.00843938	0.679464
56	Plasma lipoprotein clearance_Reactome	0.00857462	0.679464
57	GDP-mannose biosynthesis_HumanCyc	0.00858581	0.679464
58	Signaling by WNT_Reactome	0.00896246	0.697249
59	LDL clearance_Reactome	0.0108633	0.798154
60	TGF_beta_Receptor_NetPath	0.0110026	0.798154
61	Transcriptional Regulation by TP53_Reactome	0.0111161	0.798154
62	Validated transcriptional targets of TAp63 isoforms_PID	0.0114226	0.798154
63	HSF1-dependent transactivation_Reactome	0.0116499	0.798154
64	Tat-mediated HIV elongation arrest and recovery_Reactome	0.0116499	0.798154
65	Pausing and recovery of Tat-mediated HIV elongation_Reactome	0.0116499	0.798154
66	Transport of nucleosides and free purine and pyrimidine bases across the plasma membrane_Reactome	0.0118245	0.798154
67	rna polymerase iii transcription_BioCarta	0.0118245	0.798154
68	mTOR signaling pathway - Homo sapiens (human)_KEGG	0.0123597	0.822189
69	SUMOylation of transcription factors_Reactome	0.0125498	0.82291
70	Intracellular Signalling Through Adenosine Receptor A2b and Adenosine_SMPDB	0.014048	0.827798
71	Intracellular Signalling Through Adenosine Receptor A2a and Adenosine_SMPDB	0.014048	0.827798
72	HIV elongation arrest and recovery_Reactome	0.014048	0.827798
73	Pausing and recovery of HIV elongation_Reactome	0.014048	0.827798
74	Cushing syndrome - Homo sapiens (human)_KEGG	0.0144823	0.827798
75	HIV Life Cycle_Reactome	0.0144823	0.827798
76	VEGF signaling pathway - Homo sapiens (human)_KEGG	0.0151811	0.827798
77	MET in type 1 papillary renal cell carcinoma_Wikipathways	0.0151811	0.827798
78	Association of TriC/CCT with target proteins during biosynthesis_Reactome	0.0153558	0.827798
79	Sulfur relay system - Homo sapiens (human)_KEGG	0.0155099	0.827798
80	AMPK inhibits chREBP transcriptional activation activity_Reactome	0.0155099	0.827798
81	Acyl chain remodeling of DAG and TAG_Reactome	0.0155099	0.827798
82	Recognition and association of DNA glycosylase with site containing an affected pyrimidine_Reactome	0.0155099	0.827798
83	Cleavage of the damaged pyrimidine _Reactome	0.0155099	0.827798
84	Depyrimidination_Reactome	0.0155099	0.827798
85	BH3-only proteins associate with and inactivate anti-apoptotic BCL-2 members_Reactome	0.0155099	0.827798
86	Angiopoietin Like Protein 8 Regulatory Pathway_Wikipathways	0.0162078	0.833759
87	CD28 dependent PI3K/Akt signaling_Reactome	0.0163482	0.833759
88	Cellular roles of Anthrax toxin_PID	0.0163482	0.833759
89	Nef-mediates down modulation of cell surface receptors by recruiting them to clathrin adapters_Reactome	0.0163482	0.833759
90	mTOR signalling_Reactome	0.0167379	0.84425
91	TLR ECSIT MEKK1 p38_INOH	0.0184626	0.870741
92	tnf/stress related signaling_BioCarta	0.0184626	0.870741
93	ErbB signaling pathway - Homo sapiens (human)_KEGG	0.0187746	0.870741
94	CXCR4-mediated signaling events_PID	0.0187746	0.870741
95	DNA Damage Response (only ATM dependent)_Wikipathways	0.0194515	0.870741
96	Activation of PUMA and translocation to mitochondria_Reactome	0.0196181	0.870741
97	FSH_NetPath	0.0196181	0.870741
98	MAPK1 (ERK2) activation_Reactome	0.0196181	0.870741
99	Displacement of DNA glycosylase by APEX1_Reactome	0.0196181	0.870741
100	WNT mediated activation of DVL_Reactome	0.0196181	0.870741
101	Formation of RNA Pol II elongation complex _Reactome	0.0196879	0.870741
102	RNA Polymerase II Transcription Elongation_Reactome	0.0196879	0.870741
103	actions of nitric oxide in the heart_BioCarta	0.0197292	0.870741
104	Triacylglyceride Synthesis_Wikipathways	0.0207214	0.882462
105	GABA receptor Signaling_Wikipathways	0.0207214	0.882462
106	regulation of ck1/cdk5 by type 1 glutamate receptors_BioCarta	0.0207214	0.882462
107	mTOR signaling pathway_PID	0.0209377	0.882462
108	IL-6 signaling pathway_Wikipathways	0.0213406	0.882462
109	Intrinsic Pathway for Apoptosis_Reactome	0.0213406	0.882462
110	LKB1 signaling events_PID	0.0213406	0.882462
111	Mitochondrial protein import_Reactome	0.022238	0.911362
112	Interleukin-11 Signaling Pathway_Wikipathways	0.0230303	0.931086
113	IL-7 Signaling Pathway_Wikipathways	0.023125	0.931086
114	Uptake and function of anthrax toxins_Reactome	0.024126	0.946483
115	Base-Excision Repair, AP Site Formation_Reactome	0.024126	0.946483
116	Vitamin D (calciferol) metabolism_Reactome	0.024126	0.946483
117	phosphatidylserine biosynthesis II_HumanCyc	0.0247647	0.963305
118	TP53 Regulates Transcription of DNA Repair Genes_Reactome	0.0249934	0.96403
119	Steatosis AOP_Wikipathways	0.0256734	0.96591
120	TLR ECSIT MEKK1 JNK_INOH	0.0256734	0.96591
121	signaling pathway from g-protein families_BioCarta	0.0256734	0.96591
122	Wnt_NetPath	0.0264496	0.978871
123	ErbB Signaling Pathway_Wikipathways	0.0265639	0.978871
124	TNF alpha Signaling Pathway_Wikipathways	0.0278278	0.978871
125	Renal cell carcinoma - Homo sapiens (human)_KEGG	0.0279588	0.978871
126	Plasma lipoprotein assembly, remodeling, and clearance_Reactome	0.0279588	0.978871
127	IL-7_NetPath	0.0283663	0.978871
128	transcription factor creb and its extracellular signals_BioCarta	0.0283663	0.978871
129	triacylglycerol biosynthesis_HumanCyc	0.0283663	0.978871
130	VEGFR2 mediated vascular permeability_Reactome	0.0283663	0.978871
131	Neurotrophin signaling pathway - Homo sapiens (human)_KEGG	0.0284469	0.978871
132	Endocrine and other factor-regulated calcium reabsorption - Homo sapiens (human)_KEGG	0.028577	0.978871
133	Transcriptional regulation of white adipocyte differentiation_Reactome	0.028577	0.978871
134	Pyrimidine salvage_Reactome	0.0290115	0.98639
135	B cell receptor signaling pathway - Homo sapiens (human)_KEGG	0.0295217	0.996358
136	role of erbb2 in signal transduction and oncology_BioCarta	0.0312031	1
137	Reelin signaling pathway_PID	0.0312031	1
138	Lysosome - Homo sapiens (human)_KEGG	0.0332243	1
139	Glycerophospholipid metabolism - Homo sapiens (human)_KEGG	0.0332787	1
140	Lipid Metabolism Pathway_Wikipathways	0.0341831	1
141	The role of Nef in HIV-1 replication and disease pathogenesis_Reactome	0.0341831	1
142	carm1 and regulation of the estrogen receptor_BioCarta	0.0342531	1
143	MicroRNA (miRNA) biogenesis_Reactome	0.0342531	1
144	Cargo recognition for clathrin-mediated endocytosis_Reactome	0.0362462	1
145	Fibroblast growth factor-1_NetPath	0.0363184	1
146	Budding and maturation of HIV virion_Reactome	0.037305	1
147	fmlp induced chemokine gene expression in hmc-1 cells_BioCarta	0.037305	1
148	Fructose Mannose metabolism_INOH	0.037305	1
149	Regulation of TP53 Activity through Acetylation_Reactome	0.037305	1
150	Human immunodeficiency virus 1 infection - Homo sapiens (human)_KEGG	0.0374406	1
151	Transcription of the HIV genome_Reactome	0.0381558	1
152	effects of calcineurin in keratinocyte differentiation_BioCarta	0.0398303	1
153	Recruitment and ATM-mediated phosphorylation of repair and signaling proteins at DNA double strand breaks_Reactome	0.0400491	1
154	Aurora A signaling_PID	0.0405677	1
155	Regulation of nuclear SMAD2/3 signaling_PID	0.0419985	1
156	DNA Double Strand Break Response_Reactome	0.0419985	1
157	Autophagy - other - Homo sapiens (human)_KEGG	0.0439697	1
158	Initiation of transcription and translation elongation at the HIV-1 LTR_Wikipathways	0.0439697	1
159	insulin_INOH	0.0440044	1
160	Repression of WNT target genes_Reactome	0.0457235	1
161	apoptotic signaling in response to dna damage_BioCarta	0.0457235	1
162	transcription regulation by methyltransferase of carm1_BioCarta	0.0457235	1
163	phosphorylation of mek1 by cdk5/p35 down regulates the map kinase pathway_BioCarta	0.0457235	1
164	Membrane binding and targetting of GAG proteins_Reactome	0.0457235	1
165	Synthesis And Processing Of GAG, GAGPOL Polyproteins_Reactome	0.0457235	1
166	IL-1 signaling pathway_Wikipathways	0.046949	1
167	CD28 co-stimulation_Reactome	0.0475092	1
168	bioactive peptide induced signaling pathway_BioCarta	0.0475092	1
169	ceramide signaling pathway_BioCarta	0.0475092	1
170	Recruitment of mitotic centrosome proteins and complexes_Reactome	0.048186	1
171	Centrosome maturation_Reactome	0.048186	1
172	NOSIP mediated eNOS trafficking_Reactome	0.048918	1
173	anthrax toxin mechanism of action_BioCarta	0.048918	1
174	Cytosolic iron-sulfur cluster assembly_Reactome	0.048918	1
175	L-cysteine degradation II_HumanCyc	0.048918	1
176	Synthesis of PS_Reactome	0.048918	1
177	ChREBP activates metabolic gene expression_Reactome	0.048918	1
178	ATM pathway_PID	0.0511844	1
179	Thermogenesis_Wikipathways	0.0516687	1
180	Activation of BAD and translocation to mitochondria _Reactome	0.0519136	1
181	Lysosome Vesicle Biogenesis_Reactome	0.0549932	1
182	Class I PI3K signaling events mediated by Akt_PID	0.0549932	1
183	Clathrin-mediated endocytosis_Reactome	0.0557817	1
184	Hedgehog Signaling Pathway_Wikipathways	0.0583825	1
185	Metabolism of nitric oxide_Reactome	0.0583825	1
186	eNOS activation and regulation_Reactome	0.0583825	1
187	human cytomegalovirus and map kinase pathways_BioCarta	0.0583825	1
188	control of skeletal myogenesis by hdac and calcium/calmodulin-dependent kinase (camk)_BioCarta	0.0583825	1
189	CRMPs in Sema3A signaling_Reactome	0.0583825	1
190	Regulation of TP53 Degradation_Reactome	0.0589335	1
191	CRH_NetPath	0.0589335	1
192	RNA Polymerase III Transcription Initiation_Reactome	0.0589335	1
193	RIG-I-like Receptor Signaling_Wikipathways	0.0610911	1
194	Colorectal cancer - Homo sapiens (human)_KEGG	0.0620951	1
195	RNA Polymerase II Pre-transcription Events_Reactome	0.0620951	1
196	SUMOylation of DNA replication proteins_Reactome	0.063003	1
197	Validated transcriptional targets of AP1 family members Fra1 and Fra2_PID	0.063003	1
198	trefoil factors initiate mucosal healing_BioCarta	0.063003	1
199	Platelet Aggregation (Plug Formation)_Reactome	0.063003	1
200	Regulation of TP53 Expression and Degradation_Reactome	0.063003	1
201	Wnt Signaling_Wikipathways	0.0638773	1
202	Apoptosis_Wikipathways	0.0646121	1
203	Doxorubicin Metabolism Pathway_SMPDB	0.0651126	1
204	Insulin Signalling_SMPDB	0.0651126	1
205	4-hydroxytamoxifen, Dexamethasone, and Retinoic Acids Regulation of p27 Expression_Wikipathways	0.0651126	1
206	Assembly Of The HIV Virion_Reactome	0.0651126	1
207	role of nicotinic acetylcholine receptors in the regulation of apoptosis_BioCarta	0.0651126	1
208	TNFalpha_NetPath	0.0662678	1
209	Protein-protein interactions at synapses_Reactome	0.0671857	1
210	CXCR3-mediated signaling events_PID	0.0671991	1
211	Regulation of PTEN gene transcription_Reactome	0.0673114	1
212	Thyroid hormone signaling pathway - Homo sapiens (human)_KEGG	0.0682934	1
213	Axon guidance - Homo sapiens (human)_KEGG	0.0696915	1
214	Androgen receptor signaling pathway_Wikipathways	0.0698156	1
215	Pancreatic adenocarcinoma pathway_Wikipathways	0.0698156	1
216	Synaptic vesicle cycle - Homo sapiens (human)_KEGG	0.0705401	1
217	Pathway_PA165959425_PharmGKB	0.0720871	1
218	Degradation of beta catenin_PID	0.0720871	1
219	Cobalamin (Cbl, vitamin B12) transport and metabolism_Reactome	0.0720871	1
220	Synthesis of PIPs at the Golgi membrane_Reactome	0.0720871	1
221	The NLRP1 inflammasome_Reactome	0.0724749	1
222	1,25-dihydroxyvitamin D<sub>3</sub> biosynthesis_HumanCyc	0.0724749	1
223	SUMOylation of transcription cofactors_Reactome	0.0724749	1
224	Recognition and association of DNA glycosylase with site containing an affected purine_Reactome	0.0724749	1
225	Cleavage of the damaged purine_Reactome	0.0724749	1
226	Depurination_Reactome	0.0724749	1
227	acyl-CoA hydrolysis_HumanCyc	0.0724749	1
228	Beta oxidation of palmitoyl-CoA to myristoyl-CoA_Reactome	0.0724749	1
229	Tandem of pore domain in a weak inwardly rectifying K+ channels (TWIK)_Reactome	0.0724749	1
230	Glucose metabolism_Reactome	0.0725017	1
231	Apoptosis_Reactome	0.0728827	1
232	ErbB2/ErbB3 signaling events_PID	0.0759611	1
233	Synthesis of PA_Reactome	0.0759611	1
234	Wnt signaling pathway - Homo sapiens (human)_KEGG	0.0772207	1
235	Central carbon metabolism in cancer - Homo sapiens (human)_KEGG	0.0772311	1
236	Oncostatin M Signaling Pathway_Wikipathways	0.0772311	1
237	Corticotropin-releasing hormone signaling pathway_Wikipathways	0.0780415	1
238	HH-Core_Signalink	0.0792899	1
239	akt signaling pathway_BioCarta	0.0792899	1
240	role of mal in rho-mediated activation of srf_BioCarta	0.0792899	1
241	gata3 participate in activating the th2 cytokine genes expression_BioCarta	0.0792899	1
242	nitric oxide signaling pathway_BioCarta	0.0792899	1
243	Programmed Cell Death_Reactome	0.08009	1
244	RNA Polymerase III Abortive And Retractive Initiation_Reactome	0.0805216	1
245	RNA Polymerase III Transcription_Reactome	0.0805216	1
246	PI3K/AKT Signaling in Cancer_Reactome	0.0838026	1
247	Integration of energy metabolism_Reactome	0.0838026	1
248	Fc epsilon RI signaling pathway - Homo sapiens (human)_KEGG	0.0842283	1
249	JAK STAT pathway and regulation_INOH	0.0848547	1
250	Fc Epsilon Receptor I Signaling in Mast Cells_SMPDB	0.0851979	1
251	Hair Follicle Development- Induction (Part 1 of 3)_Wikipathways	0.0851979	1
252	IFN-gamma pathway_PID	0.0851979	1
253	MAPK Signaling Pathway_Wikipathways	0.0857836	1
254	Glycosaminoglycan biosynthesis - chondroitin sulfate / dermatan sulfate - Homo sapiens (human)_KEGG	0.0867055	1
255	TP53 Network_Wikipathways	0.0867055	1
256	Regulation of lipid metabolism by Peroxisome proliferator-activated receptor alpha (PPARalpha)_Reactome	0.0867055	1
257	Arf1 pathway_PID	0.0867055	1
258	Regulation of cytoplasmic and nuclear SMAD2/3 signaling_PID	0.0867055	1
259	ras signaling pathway_BioCarta	0.0867055	1
260	TP53 Regulates Transcription of Genes Involved in Cytochrome C Release_Reactome	0.0867055	1
261	DNA Damage Response_Wikipathways	0.0878394	1
262	Hippo signaling pathway - Homo sapiens (human)_KEGG	0.0883601	1
263	miR-targeted genes in leukocytes - TarBase_Wikipathways	0.0883601	1
264	PTEN Regulation_Reactome	0.0897823	1
265	Hedgehog Signaling Pathway_Wikipathways	0.0899872	1
266	PAR1-mediated thrombin signaling events_PID	0.0899872	1
267	Loss of Nlp from mitotic centrosomes_Reactome	0.0915244	1
268	Loss of proteins required for interphase microtubule organization from the centrosome_Reactome	0.0915244	1
269	LncRNA involvement in canonical Wnt signaling and colorectal cancer_Wikipathways	0.0928532	1
270	Metabolism of lipids_Reactome	0.0939651	1
271	Sphingosine 1-phosphate (S1P) pathway_PID	0.0943189	1
272	pkc-catalyzed phosphorylation of inhibitory phosphoprotein of myosin phosphatase_BioCarta	0.0943189	1
273	Synaptic adhesion-like molecules_Reactome	0.0943189	1
274	chondroitin sulfate biosynthesis_HumanCyc	0.0943189	1
275	E-cadherin signaling in keratinocytes_PID	0.0943189	1
276	phosphoinositides and their downstream targets_BioCarta	0.0943189	1
277	Tacrolimus/Cyclosporine Pathway, Pharmacodynamics_PharmGKB	0.0948865	1
278	WNT-Core_Signalink	0.0948865	1
279	nfat and hypertrophy of the heart _BioCarta	0.0948865	1
280	RIG-I-like receptor signaling pathway - Homo sapiens (human)_KEGG	0.0952821	1
281	Valine, leucine and isoleucine biosynthesis - Homo sapiens (human)_KEGG	0.0954501	1
282	Intrinsic Pathway for Apoptosis_Wikipathways	0.0954501	1
283	trehalose degradation_HumanCyc	0.0954501	1
284	NR1D1 (REV-ERBA) represses gene expression_Reactome	0.0954501	1
285	ahr signal transduction pathway_BioCarta	0.0954501	1
286	Histamine receptors_Reactome	0.0954501	1
287	Regulation of beta-cell development_Reactome	0.0954501	1
288	AKT-mediated inactivation of FOXO1A_Reactome	0.0954501	1
289	Regulation of gene expression in beta cells_Reactome	0.0954501	1
290	Processing of DNA double-strand break ends_Reactome	0.0959774	1
291	Cellular response to heat stress_Reactome	0.0991546	1
292	TGF-Ncore_Signalink	0.0998927	1
293	Notch Signaling_Wikipathways	0.0998927	1
294	Integrin-linked kinase signaling_PID	0.0998927	1
295	FOXA2 and FOXA3 transcription factor networks_PID	0.0998927	1
296	Doxorubicin Pathway, Pharmacokinetics_PharmGKB	0.102116	1
297	Wnt-beta-catenin Signaling Pathway in Leukemia_Wikipathways	0.102116	1
298	Intrinsic Pathway of Fibrin Clot Formation_Reactome	0.102116	1
299	Clathrin derived vesicle budding_Reactome	0.103012	1
300	trans-Golgi Network Vesicle Budding_Reactome	0.103012	1
301	AURKA Activation by TPX2_Reactome	0.103012	1
302	SUMOylation of RNA binding proteins_Reactome	0.105003	1
303	TNF receptor signaling pathway _PID	0.105003	1
304	Presenilin action in Notch and Wnt signaling_PID	0.105003	1
305	T cell receptor signaling pathway - Homo sapiens (human)_KEGG	0.105666	1
306	Integrin-mediated Cell Adhesion_Wikipathways	0.105666	1
307	Wnt Signaling Pathway and Pluripotency_Wikipathways	0.105666	1
308	Chromosomal and microsatellite instability in colorectal cancer_Wikipathways	0.106981	1
309	Necroptosis - Homo sapiens (human)_KEGG	0.107971	1
310	EGF-EGFR Signaling Pathway_Wikipathways	0.107971	1
311	L1CAM interactions_Reactome	0.108999	1
312	EBV LMP1 signaling_Wikipathways	0.110083	1
313	mTORC1-mediated signalling_Reactome	0.110083	1
314	Signaling events mediated by the Hedgehog family_PID	0.110083	1
315	Nucleotide salvage_Reactome	0.110083	1
316	RAF-independent MAPK1/3 activation_Reactome	0.110083	1
317	how progesterone initiates the oocyte maturation_BioCarta	0.110083	1
318	Negative regulators of DDX58/IFIH1 signaling_Reactome	0.110083	1
319	Regulation of TNFR1 signaling_Reactome	0.110083	1
320	Ether lipid metabolism - Homo sapiens (human)_KEGG	0.110214	1
321	Hedgehog signaling pathway - Homo sapiens (human)_KEGG	0.110214	1
322	XBP1(S) activates chaperone genes_Wikipathways	0.110214	1
323	IL6_NetPath	0.111019	1
324	Validated targets of C-MYC transcriptional repression_PID	0.111019	1
325	Protein folding_Reactome	0.112382	1
326	Amino sugar and nucleotide sugar metabolism - Homo sapiens (human)_KEGG	0.115522	1
327	Notch signaling pathway - Homo sapiens (human)_KEGG	0.115522	1
328	Hedgehog signaling events mediated by Gli proteins_PID	0.115522	1
329	RNA Polymerase I Transcription Initiation_Reactome	0.115522	1
330	il-2 receptor beta chain in t cell activation_BioCarta	0.115522	1
331	MAPK signaling pathway - Homo sapiens (human)_KEGG	0.116404	1
332	Neomycin, kanamycin and gentamicin biosynthesis - Homo sapiens (human)_KEGG	0.117858	1
333	Pyruvate Carboxylase Deficiency_SMPDB	0.117858	1
334	Primary Hyperoxaluria Type I_SMPDB	0.117858	1
335	Lactic Acidemia_SMPDB	0.117858	1
336	Alanine Metabolism_SMPDB	0.117858	1
337	miRNA Biogenesis_Wikipathways	0.117858	1
338	PKA-mediated phosphorylation of key metabolic factors_Reactome	0.117858	1
339	HDL clearance_Reactome	0.117858	1
340	Interleukin-18 signaling_Reactome	0.117858	1
341	Negative regulation of TCF-dependent signaling by DVL-interacting proteins_Reactome	0.117858	1
342	spermine and spermidine degradation I_HumanCyc	0.117858	1
343	Interleukin-37 signaling_Reactome	0.117858	1
344	tRNA splicing_HumanCyc	0.117858	1
345	DARPP-32 events_Reactome	0.118207	1
346	Antigen processing: Ubiquitination & Proteasome degradation_Reactome	0.11883	1
347	Chronic myeloid leukemia - Homo sapiens (human)_KEGG	0.119295	1
348	SUMOylation of DNA damage response and repair proteins_Reactome	0.119295	1
349	Cocaine addiction - Homo sapiens (human)_KEGG	0.120925	1
350	IL-3 Signaling Pathway_Wikipathways	0.120925	1
351	Apoptosis - Homo sapiens (human)_KEGG	0.121797	1
352	ErbB1 downstream signaling_PID	0.122832	1
353	RNA polymerase II transcribes snRNA genes_Reactome	0.12353	1
354	Ubiquitin mediated proteolysis - Homo sapiens (human)_KEGG	0.1249	1
355	Chondroitin sulfate/dermatan sulfate metabolism_Reactome	0.126419	1
356	GPCR Dopamine D1like receptor_INOH	0.126419	1
357	Signal Transduction of S1P Receptor_Wikipathways	0.126475	1
358	C-MYC pathway_PID	0.126475	1
359	Uptake and actions of bacterial toxins_Reactome	0.126475	1
360	stathmin and breast cancer resistance to antimicrotubule agents_BioCarta	0.126475	1
361	Hedgehog_NetPath	0.126475	1
362	EGFR downregulation_Reactome	0.126475	1
363	Synaptic Vesicle Pathway_Wikipathways	0.132001	1
364	IL3_NetPath	0.132001	1
365	p73 transcription factor network_PID	0.13219	1
366	Recruitment of NuMA to mitotic centrosomes_Reactome	0.13219	1
367	EPO Receptor Signaling_Wikipathways	0.134875	1
368	N-glycan antennae elongation in the medial/trans-Golgi_Reactome	0.134875	1
369	ID_NetPath	0.134875	1
370	Caspase activation via extrinsic apoptotic signalling pathway_Reactome	0.134875	1
371	TSH_NetPath	0.134875	1
372	corticosteroids and cardioprotection_BioCarta	0.134875	1
373	links between pyk2 and map kinases_BioCarta	0.134875	1
374	TNFR1-induced NFkappaB signaling pathway_Reactome	0.134875	1
375	S1P3 pathway_PID	0.134875	1
376	TNF signaling pathway - Homo sapiens (human)_KEGG	0.137438	1
377	Signaling events mediated by Stem cell factor receptor (c-Kit)_PID	0.137668	1
378	exRNA mechanism of action and biogenesis_Wikipathways	0.139712	1
379	Lipid storage and perilipins in skeletal muscle_Wikipathways	0.139712	1
380	mir-124 predicted interactions with cell cycle and differentiation_Wikipathways	0.139712	1
381	Somatroph axis (GH) and its relationship to dietary restriction and aging_Wikipathways	0.139712	1
382	GDP-glucose biosynthesis II_HumanCyc	0.139712	1
383	tRNA modification in the mitochondrion_Reactome	0.139712	1
384	Negative feedback regulation of MAPK pathway_Reactome	0.139712	1
385	Acyl chain remodeling of CL_Reactome	0.139712	1
386	basic mechanisms of sumoylation_BioCarta	0.139712	1
387	IL-10 signaling_INOH	0.139712	1
388	Synthesis of Dolichyl-phosphate_Reactome	0.139712	1
389	Interleukin-10 signaling_Reactome	0.139712	1
390	Activated NTRK2 signals through CDK5_Reactome	0.139712	1
391	deregulation of cdk5 in alzheimers disease_BioCarta	0.139712	1
392	Phosphorylation of Emi1_Reactome	0.139712	1
393	IL-23 signaling_INOH	0.139712	1
394	Cell Cycle, Mitotic_Reactome	0.140593	1
395	Signaling by Hedgehog_Reactome	0.141091	1
396	Sorafenib Pharmacodynamics_PharmGKB	0.143396	1
397	Follicle Stimulating Hormone (FSH) signaling pathway_Wikipathways	0.143396	1
398	RNA Pol II CTD phosphorylation and interaction with CE during HIV infection_Reactome	0.143396	1
399	RNA Pol II CTD phosphorylation and interaction with CE_Reactome	0.143396	1
400	Integrin alphaIIb beta3 signaling_Reactome	0.143396	1
401	role of erk5 in neuronal survival pathway_BioCarta	0.143396	1
402	Integrin signaling_Reactome	0.143396	1
403	RNA Polymerase III Transcription Initiation From Type 2 Promoter_Reactome	0.143396	1
404	Apoptosis-related network due to altered Notch3 in ovarian cancer_Wikipathways	0.143416	1
405	hiv-1 nef: negative effector of fas and tnf_BioCarta	0.143416	1
406	Regulation of toll-like receptor signaling pathway_Wikipathways	0.144313	1
407	Cardiac Hypertrophic Response_Wikipathways	0.149243	1
408	IL-4 Signaling Pathway_Wikipathways	0.149243	1
409	Interferon type I signaling pathways_Wikipathways	0.149243	1
410	IL1_NetPath	0.149243	1
411	Anti-diabetic Drug Potassium Channel Inhibitors Pathway, Pharmacodynamics_PharmGKB	0.152026	1
412	Phospholipid Biosynthesis_SMPDB	0.152026	1
413	TWEAK_NetPath	0.152026	1
414	influence of ras and rho proteins on g1 to s transition_BioCarta	0.152026	1
415	role of mef2d in t-cell apoptosis_BioCarta	0.152026	1
416	Acyl chain remodelling of PC_Reactome	0.152026	1
417	RNA Polymerase III Transcription Initiation From Type 1 Promoter_Reactome	0.152026	1
418	RANKL-RANK (Receptor activator of NFKB (ligand)) Signaling Pathway_Wikipathways	0.155144	1
419	Intracellular signaling by second messengers_Reactome	0.155241	1
420	Insulin secretion - Homo sapiens (human)_KEGG	0.159577	1
421	EGFR1_NetPath	0.159603	1
422	Post-translational protein modification_Reactome	0.160726	1
423	MAPK Cascade_Wikipathways	0.160755	1
424	fc epsilon receptor i signaling in mast cells_BioCarta	0.160755	1
425	p38 MAPK signaling pathway_PID	0.160755	1
426	Nephrin/Neph1 signaling in the kidney podocyte_PID	0.160755	1
427	Energy dependent regulation of mTOR by LKB1-AMPK_Reactome	0.160755	1
428	Cyclin A:Cdk2-associated events at S phase entry_Reactome	0.160755	1
429	mRNA Capping_Reactome	0.160755	1
430	Glucocorticoid Pathway (HPA Axis), Pharmacodynamics_PharmGKB	0.161027	1
431	DDX1 as a regulatory component of the Drosha microprocessor_Wikipathways	0.161027	1
432	Chemical Compounds to monitor Proteins_Wikipathways	0.161027	1
433	Metabolism of Spingolipids in ER and Golgi apparatus_Wikipathways	0.161027	1
434	Aryl hydrocarbon receptor signalling_Reactome	0.161027	1
435	SUMO is transferred from E1 to E2 (UBE2I, UBC9)_Reactome	0.161027	1
436	PP2A-mediated dephosphorylation of key metabolic factors_Reactome	0.161027	1
437	CS/DS degradation_Reactome	0.161027	1
438	Calcineurin activates NFAT_Reactome	0.161027	1
439	chondroitin sulfate degradation (metazoa)_HumanCyc	0.161027	1
440	metabolism of anandamide an endogenous cannabinoid_BioCarta	0.161027	1
441	glycoaminoglycan-protein linkage region biosynthesis_HumanCyc	0.161027	1
442	dermatan sulfate degradation (metazoa)_HumanCyc	0.161027	1
443	The retinoid cycle in cones (daylight vision)_Reactome	0.161027	1
444	IL-12 signaling_INOH	0.161027	1
445	IL-3 signaling_INOH	0.161027	1
446	APEX1-Independent Resolution of AP Sites via the Single Nucleotide Replacement Pathway_Reactome	0.161027	1
447	Role of Calcineurin-dependent NFAT signaling in lymphocytes_PID	0.161117	1
448	Cell Cycle_Reactome	0.161161	1
449	DNA Repair_Reactome	0.162005	1
450	PIP3 activates AKT signaling_Reactome	0.162305	1
451	ncRNAs involved in Wnt signaling in hepatocellular carcinoma_Wikipathways	0.164332	1
452	mapkinase signaling pathway_BioCarta	0.167159	1
453	Macroautophagy_Reactome	0.167159	1
454	Sphingolipid signaling pathway - Homo sapiens (human)_KEGG	0.168783	1
455	Regulation of PLK1 Activity at G2/M Transition_Reactome	0.169138	1
456	Nicotinate and nicotinamide metabolism - Homo sapiens (human)_KEGG	0.169573	1
457	PI3K-AKT-mTOR signaling pathway and therapeutic opportunities_Wikipathways	0.169573	1
458	Proteoglycan biosynthesis_EHMN	0.169573	1
459	IGF1 pathway_PID	0.169573	1
460	vegf hypoxia and angiogenesis_BioCarta	0.169573	1
461	mcalpain and friends in cell motility_BioCarta	0.169573	1
462	RNA Polymerase I Promoter Escape_Reactome	0.169573	1
463	Regulation of Glucokinase by Glucokinase Regulatory Protein_Reactome	0.169573	1
464	Endometrial cancer - Homo sapiens (human)_KEGG	0.173267	1
465	SUMO E3 ligases SUMOylate target proteins_Reactome	0.177026	1
466	Human T-cell leukemia virus 1 infection - Homo sapiens (human)_KEGG	0.1771	1
467	Circadian rhythm - Homo sapiens (human)_KEGG	0.17847	1
468	Tumor suppressor activity of SMARCB1_Wikipathways	0.17847	1
469	Nongenotropic Androgen signaling_PID	0.17847	1
470	RNA Polymerase I Transcription Termination_Reactome	0.17847	1
471	wnt signaling pathway_BioCarta	0.17847	1
472	Longevity regulating pathway - Homo sapiens (human)_KEGG	0.178896	1
473	miRNA Regulation of DNA Damage Response_Wikipathways	0.178896	1
474	Host Interactions of HIV factors_Reactome	0.178896	1
475	Signaling by NTRKs_Reactome	0.178896	1
476	Class I MHC mediated antigen processing & presentation_Reactome	0.17895	1
477	Mitotic Prometaphase_Reactome	0.179092	1
478	Kit receptor signaling pathway_Wikipathways	0.179436	1
479	MHC class II antigen presentation_Reactome	0.179436	1
480	Galactosemia III_SMPDB	0.181815	1
481	Galactosemia II (GALK)_SMPDB	0.181815	1
482	Nucleotide Sugars Metabolism_SMPDB	0.181815	1
483	RUNX2 regulates genes involved in cell migration_Reactome	0.181815	1
484	HDL assembly_Reactome	0.181815	1
485	Fatty Acids bound to GPR40 (FFAR1) regulate insulin secretion_Reactome	0.181815	1
486	stat3 signaling pathway_BioCarta	0.181815	1
487	Free fatty acids regulate insulin secretion_Reactome	0.181815	1
488	sumoylation as a mechanism to modulate ctbp-dependent gene responses_BioCarta	0.181815	1
489	ca-calmodulin-dependent protein kinase activation_BioCarta	0.181815	1
490	Terminal pathway of complement_Reactome	0.181815	1
491	Regulation of cytoskeletal remodeling and cell spreading by IPP complex components_Reactome	0.181815	1
492	palmitate biosynthesis_HumanCyc	0.181815	1
493	Metformin Pathway, Pharmacodynamic_PharmGKB	0.187436	1
494	bcr signaling pathway_BioCarta	0.187436	1
495	RHO GTPases Activate Formins_Reactome	0.18967	1
496	Glycerolipid metabolism - Homo sapiens (human)_KEGG	0.19195	1
497	VEGF Signaling Pathway_PharmGKB	0.19195	1
498	Human cytomegalovirus infection - Homo sapiens (human)_KEGG	0.192469	1
499	Membrane Trafficking_Reactome	0.196283	1
500	Fructose and mannose metabolism - Homo sapiens (human)_KEGG	0.196464	1
501	Base excision repair - Homo sapiens (human)_KEGG	0.196464	1
502	Regulation of Ras family activation_PID	0.196464	1
503	role of egf receptor transactivation by gpcrs in cardiac hypertrophy_BioCarta	0.196464	1
504	phospholipids as signalling intermediaries_BioCarta	0.196464	1
505	Fc-epsilon receptor I signaling in mast cells_PID	0.198287	1
506	GnRH signaling pathway - Homo sapiens (human)_KEGG	0.198951	1
507	Regulation of TP53 Activity through Phosphorylation_Reactome	0.198951	1
508	Sulfur metabolism - Homo sapiens (human)_KEGG	0.20209	1
509	Beta-mercaptolactate-cysteine disulfiduria_SMPDB	0.20209	1
510	Transfer of Acetyl Groups into Mitochondria_SMPDB	0.20209	1
511	Cysteine Metabolism_SMPDB	0.20209	1
512	Cystinosis, ocular nonnephropathic_SMPDB	0.20209	1
513	Caloric restriction and aging_Wikipathways	0.20209	1
514	Ethanol metabolism resulting in production of ROS by CYP2E1_Wikipathways	0.20209	1
515	UDP-<i>N</i>-acetyl-D-galactosamine biosynthesis II_HumanCyc	0.20209	1
516	PI5P Regulates TP53 Acetylation_Reactome	0.20209	1
517	Beta-oxidation of pristanoyl-CoA_Reactome	0.20209	1
518	cyclin e destruction pathway_BioCarta	0.20209	1
519	AKT phosphorylates targets in the nucleus_Reactome	0.20209	1
520	signal dependent regulation of myogenesis by corepressor mitr_BioCarta	0.20209	1
521	no2-dependent il-12 pathway in nk cells_BioCarta	0.20209	1
522	PTK6 Regulates RTKs and Their Effectors AKT1 and DOK1_Reactome	0.20209	1
523	sodd/tnfr1 signaling pathway_BioCarta	0.20209	1
524	Interleukin-23 signaling_Reactome	0.20209	1
525	C20 prostanoid biosynthesis_HumanCyc	0.20209	1
526	Synthesis of PG_Reactome	0.20209	1
527	sphingosine and sphingosine-1-phosphate metabolism_HumanCyc	0.20209	1
528	Formation of annular gap junctions_Reactome	0.20209	1
529	Small interfering RNA (siRNA) biogenesis_Reactome	0.20209	1
530	MAP kinase cascade_HumanCyc	0.20209	1
531	Osteoclast differentiation - Homo sapiens (human)_KEGG	0.202626	1
532	SUMOylation_Reactome	0.202626	1
533	Basal cell carcinoma - Homo sapiens (human)_KEGG	0.204675	1
534	Pathways Affected in Adenoid Cystic Carcinoma_Wikipathways	0.204675	1
535	T-Cell antigen Receptor (TCR) pathway during Staphylococcus aureus infection_Wikipathways	0.204675	1
536	Endometrial cancer_Wikipathways	0.204675	1
537	IL4_NetPath	0.204675	1
538	LPA receptor mediated events_PID	0.204675	1
539	Synthesis of substrates in N-glycan biosythesis_Reactome	0.204675	1
540	Fatty Acid Beta Oxidation_Wikipathways	0.205544	1
541	Fluoropyrimidine Activity_Wikipathways	0.205544	1
542	Gluconeogenesis_Reactome	0.205544	1
543	Insulin Signaling_Wikipathways	0.205947	1
544	PDGFR-beta signaling pathway_PID	0.20701	1
545	Regulation of retinoblastoma protein_PID	0.211109	1
546	Semaphorin interactions_Reactome	0.211109	1
547	Endothelins_PID	0.211109	1
548	RHO GTPase Effectors_Reactome	0.2112	1
549	Metabolism of proteins_Reactome	0.211772	1
550	Transcriptional regulation by RUNX1_Reactome	0.213445	1
551	Prion diseases - Homo sapiens (human)_KEGG	0.214668	1
552	Amyotrophic lateral sclerosis (ALS)_Wikipathways	0.214668	1
553	Circadian Clock_Reactome	0.214668	1
554	HIV-1 Nef: Negative effector of Fas and TNF-alpha_PID	0.214668	1
555	Arf6 signaling events_PID	0.214668	1
556	FAS (CD95) signaling pathway_PID	0.214668	1
557	angiotensin ii mediated activation of jnk pathway via pyk2 dependent signaling_BioCarta	0.214668	1
558	HGF_INOH	0.214668	1
559	cGMP-PKG signaling pathway - Homo sapiens (human)_KEGG	0.2177	1
560	Chaperonin-mediated protein folding_Reactome	0.219647	1
561	Anchoring of the basal body to the plasma membrane_Reactome	0.219647	1
562	Focal Adhesion_Wikipathways	0.220593	1
563	M Phase_Reactome	0.220615	1
564	Fluoropyrimidine Pathway, Pharmacodynamics_PharmGKB	0.221863	1
565	Circadian Clock_Wikipathways	0.221863	1
566	Type III interferon signaling_Wikipathways	0.221863	1
567	Trans-sulfuration pathway_Wikipathways	0.221863	1
568	Nanoparticle triggered regulated necrosis_Wikipathways	0.221863	1
569	Reactions specific to the complex N-glycan synthesis pathway_Reactome	0.221863	1
570	putrescine degradation III_HumanCyc	0.221863	1
571	alternative complement pathway_BioCarta	0.221863	1
572	Activation of SMO_Reactome	0.221863	1
573	regulation of splicing through sam68_BioCarta	0.221863	1
574	regulation of transcriptional activity by pml_BioCarta	0.221863	1
575	e2f1 destruction pathway_BioCarta	0.221863	1
576	ifn alpha signaling pathway_BioCarta	0.221863	1
577	Acetylcholine regulates insulin secretion_Reactome	0.221863	1
578	Processing and activation of SUMO_Reactome	0.221863	1
579	GP1b-IX-V activation signalling_Reactome	0.221863	1
580	Tetrahydrobiopterin (BH4) synthesis, recycling, salvage and regulation_Reactome	0.221863	1
581	Ligand-independent caspase activation via DCC_Reactome	0.221863	1
582	Negative regulation of activity of TFAP2 (AP-2) family transcription factors_Reactome	0.221863	1
583	Interleukin-27 signaling_Reactome	0.221863	1
584	IL-13 signaling_INOH	0.221863	1
585	SCF-beta-TrCP mediated degradation of Emi1_Reactome	0.221863	1
586	Interleukin-12 signaling_Reactome	0.221863	1
587	MAPK3 (ERK1) activation_Reactome	0.221863	1
588	Gap junction degradation_Reactome	0.221863	1
589	GPCR Adenosine A2A receptor_INOH	0.223829	1
590	Trk receptor signaling mediated by PI3K and PLC-gamma_PID	0.223829	1
591	IGF signaling_INOH	0.223829	1
592	Non-small cell lung cancer - Homo sapiens (human)_KEGG	0.224106	1
593	Acute myeloid leukemia - Homo sapiens (human)_KEGG	0.224106	1
594	Human Thyroid Stimulating Hormone (TSH) signaling pathway_Wikipathways	0.224106	1
595	Non-small cell lung cancer_Wikipathways	0.224106	1
596	Measles - Homo sapiens (human)_KEGG	0.224848	1
597	Factors involved in megakaryocyte development and platelet production_Reactome	0.224848	1
598	Viral carcinogenesis - Homo sapiens (human)_KEGG	0.227825	1
599	FoxO signaling pathway - Homo sapiens (human)_KEGG	0.229378	1
600	TGF-beta Signaling Pathway_Wikipathways	0.229378	1
601	EGFR Inhibitor Pathway, Pharmacodynamics_PharmGKB	0.230662	1
602	Downstream signaling in naxef;ve CD8+ T cells_PID	0.230662	1
603	VEGFA-VEGFR2 Signaling Pathway_Wikipathways	0.23147	1
604	Pathways in cancer - Homo sapiens (human)_KEGG	0.23276	1
605	Vitamin A Deficiency_SMPDB	0.233019	1
606	Retinol Metabolism_SMPDB	0.233019	1
607	Resolution of Abasic Sites (AP sites)_Reactome	0.233019	1
608	Base Excision Repair_Reactome	0.233019	1
609	TNF signaling_Reactome	0.233019	1
610	DNA Double-Strand Break Repair_Reactome	0.233714	1
611	HDR through Homologous Recombination (HR) or Single Strand Annealing (SSA)_Reactome	0.233935	1
612	Collagen biosynthesis and modifying enzymes_Reactome	0.237254	1
613	Signaling events mediated by VEGFR1 and VEGFR2_PID	0.237254	1
614	BCR signaling pathway_PID	0.237254	1
615	Pyrimidine metabolism - Homo sapiens (human)_KEGG	0.240885	1
616	Neural Crest Differentiation_Wikipathways	0.240885	1
617	Nucleotide Excision Repair _SMPDB	0.241149	1
618	Biotin transport and metabolism_Reactome	0.241149	1
619	RHO GTPases activate KTN1_Reactome	0.241149	1
620	Regulation by c-FLIP_Reactome	0.241149	1
621	CLEC7A (Dectin-1) induces NFAT activation_Reactome	0.241149	1
622	Regulation of necroptotic cell death_Reactome	0.241149	1
623	Dimerization of procaspase-8_Reactome	0.241149	1
624	Signaling mediated by p38-gamma and p38-delta_PID	0.241149	1
625	mitochondrial fatty acid beta-oxidation of saturated fatty acids_Reactome	0.241149	1
626	eNOS activation_Reactome	0.241149	1
627	Beta-oxidation of very long chain fatty acids_Reactome	0.241149	1
628	CASP8 activity is inhibited_Reactome	0.241149	1
629	il22 soluble receptor signaling pathway_BioCarta	0.241149	1
630	apoptotic dna-fragmentation and tissue homeostasis_BioCarta	0.241149	1
631	RHO GTPases activate IQGAPs_Reactome	0.241149	1
632	Depolymerisation of the Nuclear Lamina_Reactome	0.241149	1
633	Synthesis of PIPs at the late endosome membrane_Reactome	0.241149	1
634	Hydrolysis of LPC_Reactome	0.241149	1
635	CMP phosphorylation_HumanCyc	0.241149	1
636	Interleukin-6 signaling_Reactome	0.241149	1
637	G13 Signaling Pathway_Wikipathways	0.242231	1
638	Signaling events mediated by HDAC Class II_PID	0.242231	1
639	Hedgehog ,on, state_Reactome	0.242231	1
640	Oncostatin_M_NetPath	0.242231	1
641	Adipocytokine signaling pathway - Homo sapiens (human)_KEGG	0.243878	1
642	Nonhomologous End-Joining (NHEJ)_Reactome	0.243878	1
643	MicroRNAs in cardiomyocyte hypertrophy_Wikipathways	0.246268	1
644	Prolactin signaling pathway - Homo sapiens (human)_KEGG	0.250532	1
645	SUMOylation of chromatin organization proteins_Reactome	0.250532	1
646	Regulation of insulin secretion_Reactome	0.250532	1
647	Glycolysis_Reactome	0.250532	1
648	Prolactin_NetPath	0.250532	1
649	Degradation of beta-catenin by the destruction complex_Reactome	0.251459	1
650	RUNX1 interacts with co-factors whose precise effect on RUNX1 targets is not known_Reactome	0.251459	1
651	Internalization of ErbB1_PID	0.251459	1
652	Gamma carboxylation, hypusine formation and arylsulfatase activation_Reactome	0.251459	1
653	Transport of vitamins, nucleosides, and related molecules_Reactome	0.251459	1
654	Formation of Fibrin Clot (Clotting Cascade)_Reactome	0.251459	1
655	O-glycosylation of TSR domain-containing proteins_Reactome	0.251459	1
656	Liver steatosis AOP_Wikipathways	0.251678	1
657	tRNA processing_Reactome	0.251678	1
658	Insulin signaling pathway - Homo sapiens (human)_KEGG	0.252409	1
659	G2/M Transition_Reactome	0.252409	1
660	Glioma - Homo sapiens (human)_KEGG	0.257212	1
661	Alpha6Beta4Integrin_NetPath	0.257212	1
662	Trehalose Degradation_SMPDB	0.259957	1
663	Alanine and aspartate metabolism_Wikipathways	0.259957	1
664	RalA downstream regulated genes_Wikipathways	0.259957	1
665	pyrimidine deoxyribonucleotide phosphorylation_HumanCyc	0.259957	1
666	P2Y receptors_Reactome	0.259957	1
667	isoleucine degradation_HumanCyc	0.259957	1
668	guanosine deoxyribonucleotides <i>de novo</i> biosynthesis_HumanCyc	0.259957	1
669	adenosine deoxyribonucleotides <i>de novo</i> biosynthesis_HumanCyc	0.259957	1
670	Degradation of cysteine and homocysteine_Reactome	0.259957	1
671	phospholipase c-epsilon pathway_BioCarta	0.259957	1
672	lectin induced complement pathway_BioCarta	0.259957	1
673	Pre-NOTCH Processing in Golgi_Reactome	0.259957	1
674	il 3 signaling pathway_BioCarta	0.259957	1
675	TP53 Regulates Transcription of Caspase Activators and Caspases_Reactome	0.259957	1
676	protein kinase a at the centrosome_BioCarta	0.259957	1
677	leucine degradation_HumanCyc	0.259957	1
678	IL9_NetPath	0.259957	1
679	melatonin degradation I_HumanCyc	0.259957	1
680	Degradation of DVL_Reactome	0.259957	1
681	terminal <i>O</i>-glycans residues modification_HumanCyc	0.259957	1
682	Gap junction trafficking_Reactome	0.259957	1
683	Metallothioneins bind metals_Reactome	0.259957	1
684	Tandem pore domain potassium channels_Reactome	0.259957	1
685	TP53 Regulates Transcription of Death Receptors and Ligands_Reactome	0.259957	1
686	Ferroptosis - Homo sapiens (human)_KEGG	0.260696	1
687	IL-5 Signaling Pathway_Wikipathways	0.260696	1
688	Bladder Cancer_Wikipathways	0.260696	1
689	Ferroptosis_Wikipathways	0.260696	1
690	CLEC7A (Dectin-1) signaling_Reactome	0.260696	1
691	inactivation of gsk3 by akt causes accumulation of b-catenin in alveolar macrophages_BioCarta	0.260696	1
692	Homology Directed Repair_Reactome	0.261781	1
693	Mitotic G2-G2/M phases_Reactome	0.261781	1
694	Melanoma - Homo sapiens (human)_KEGG	0.263916	1
695	p53 signaling pathway - Homo sapiens (human)_KEGG	0.263916	1
696	Estrogen-dependent gene expression_Reactome	0.266498	1
697	Parathyroid hormone synthesis, secretion and action - Homo sapiens (human)_KEGG	0.26805	1
698	Senescence and Autophagy in Cancer_Wikipathways	0.26805	1
699	Bladder cancer - Homo sapiens (human)_KEGG	0.269935	1
700	Fat digestion and absorption - Homo sapiens (human)_KEGG	0.269935	1
701	Nucleotide-binding Oligomerization Domain (NOD) pathway_Wikipathways	0.269935	1
702	chrebp regulation by carbohydrates and camp_BioCarta	0.269935	1
703	Diseases of signal transduction_Reactome	0.272988	1
704	Asparagine N-linked glycosylation_Reactome	0.275485	1
705	Vesicle-mediated transport_Reactome	0.276269	1
706	Ciliary landscape_Wikipathways	0.276635	1
707	Thyroid hormone synthesis - Homo sapiens (human)_KEGG	0.277387	1
708	RMTs methylate histone arginines_Reactome	0.277387	1
709	Galactose Metabolism_SMPDB	0.278301	1
710	Galactosemia_SMPDB	0.278301	1
711	TFs Regulate miRNAs related to cardiac hypertrophy_Wikipathways	0.278301	1
712	Kennedy pathway from Sphingolipids_Wikipathways	0.278301	1
713	guanosine ribonucleotides <i>de novo</i> biosynthesis_HumanCyc	0.278301	1
714	alpha-linolenic acid (ALA) metabolism_Reactome	0.278301	1
715	alpha-linolenic (omega3) and linoleic (omega6) acid metabolism_Reactome	0.278301	1
716	Phenylalanine and tyrosine catabolism_Reactome	0.278301	1
717	UTP and CTP <i>de novo</i> biosynthesis_HumanCyc	0.278301	1
718	IRF3-mediated induction of type I IFN_Reactome	0.278301	1
719	melanocyte development and pigmentation pathway_BioCarta	0.278301	1
720	multiple antiapoptotic pathways from igf-1r signaling lead to bad phosphorylation_BioCarta	0.278301	1
721	b cell survival pathway_BioCarta	0.278301	1
722	attenuation of gpcr signaling_BioCarta	0.278301	1
723	trka receptor signaling pathway_BioCarta	0.278301	1
724	Platelet Adhesion to exposed collagen_Reactome	0.278301	1
725	Downregulation of ERBB2:ERBB3 signaling_Reactome	0.278301	1
726	RHO GTPases Activate NADPH Oxidases_Reactome	0.278301	1
727	TNFR1-induced proapoptotic signaling_Reactome	0.278301	1
728	purine deoxyribonucleosides salvage_HumanCyc	0.278301	1
729	Presynaptic depolarization and calcium channel opening_Reactome	0.278301	1
730	chondroitin sulfate biosynthesis (late stages)_HumanCyc	0.278301	1
731	Galactose metabolism_INOH	0.278301	1
732	superpathway of melatonin degradation_HumanCyc	0.278301	1
733	Advanced glycosylation endproduct receptor signaling_Reactome	0.278301	1
734	valine degradation_HumanCyc	0.278301	1
735	Post-translational protein phosphorylation_Reactome	0.27907	1
736	IL-2 Signaling Pathway_Wikipathways	0.279172	1
737	tRNA modification in the nucleus and cytosol_Reactome	0.279172	1
738	Viral Messenger RNA Synthesis_Reactome	0.279172	1
739	Stabilization and expansion of the E-cadherin adherens junction_PID	0.279172	1
740	Plasma membrane estrogen receptor signaling_PID	0.279172	1
741	N-Glycan biosynthesis_EHMN	0.279172	1
742	Tuberculosis - Homo sapiens (human)_KEGG	0.279455	1
743	Pancreatic cancer - Homo sapiens (human)_KEGG	0.284148	1
744	Costimulation by the CD28 family_Reactome	0.284148	1
745	E2F transcription factor network_PID	0.284148	1
746	Hepatitis B - Homo sapiens (human)_KEGG	0.285544	1
747	Vitamin A and Carotenoid Metabolism_Wikipathways	0.288401	1
748	Signaling by EGFR_Reactome	0.288401	1
749	Nucleosome assembly_Reactome	0.288401	1
750	Hedgehog ,off, state_Reactome	0.288401	1
751	Deposition of new CENPA-containing nucleosomes at the centromere_Reactome	0.288401	1
752	Formation of Incision Complex in GG-NER_Reactome	0.288401	1
753	Steroid hormones_Reactome	0.288401	1
754	Leptin signaling pathway_Wikipathways	0.290923	1
755	Signaling by NTRK1 (TRKA)_Reactome	0.290923	1
756	IL2_NetPath	0.290923	1
757	RNA Polymerase I Promoter Clearance_Reactome	0.29573	1
758	Long chain acyl-CoA dehydrogenase deficiency (LCAD)_SMPDB	0.296192	1
759	Trifunctional protein deficiency_SMPDB	0.296192	1
760	Carnitine palmitoyl transferase deficiency (II)_SMPDB	0.296192	1
761	Very-long-chain acyl coa dehydrogenase deficiency (VLCAD)_SMPDB	0.296192	1
762	Medium chain acyl-coa dehydrogenase deficiency (MCAD)_SMPDB	0.296192	1
763	Short Chain Acyl CoA Dehydrogenase Deficiency (SCAD Deficiency)_SMPDB	0.296192	1
764	Fatty acid Metabolism_SMPDB	0.296192	1
765	Glutaric Aciduria Type I_SMPDB	0.296192	1
766	Ethylmalonic Encephalopathy_SMPDB	0.296192	1
767	Carnitine palmitoyl transferase deficiency (I)_SMPDB	0.296192	1
768	ERK Pathway in Huntington,s Disease_Wikipathways	0.296192	1
769	TGF-B Signaling in Thyroid Cells for Epithelial-Mesenchymal Transition_Wikipathways	0.296192	1
770	classical complement pathway_BioCarta	0.296192	1
771	Activation of RAC1_Reactome	0.296192	1
772	Lysosphingolipid and LPA receptors_Reactome	0.296192	1
773	TP53 regulates transcription of several additional cell death genes whose specific roles in p53-dependent apoptosis remain uncertain_Reactome	0.296192	1
774	Triglyceride biosynthesis_Reactome	0.296192	1
775	CDT1 association with the CDC6:ORC:origin complex_Reactome	0.296192	1
776	Gap junction trafficking and regulation_Reactome	0.296192	1
777	Basal transcription factors - Homo sapiens (human)_KEGG	0.297616	1
778	Structural Pathway of Interleukin 1 (IL-1)_Wikipathways	0.297616	1
779	Influenza Viral RNA Transcription and Replication_Reactome	0.297616	1
780	TP53 Regulates Transcription of Cell Death Genes_Reactome	0.297616	1
781	Biosynthesis of the N-glycan precursor (dolichol lipid-linked oligosaccharide, LLO) and transfer to a nascent protein_Reactome	0.304504	1
782	Neuronal System_Reactome	0.304582	1
783	ESR-mediated signaling_Reactome	0.304838	1
784	Ras Signaling_Wikipathways	0.305228	1
785	miRNA regulation of prostate cancer signaling pathways_Wikipathways	0.306812	1
786	Glycolysis and Gluconeogenesis_Wikipathways	0.306812	1
787	PDGF_INOH	0.306812	1
788	RAGE_NetPath	0.306812	1
789	Glycolysis Gluconeogenesis_INOH	0.306812	1
790	RNA Polymerase I Transcription_Reactome	0.306906	1
791	Calcium Regulation in the Cardiac Cell_Wikipathways	0.309693	1
792	Drug metabolism - other enzymes - Homo sapiens (human)_KEGG	0.311306	1
793	Leucine Stimulation on Insulin Signaling_SMPDB	0.31364	1
794	Mercaptopurine Metabolism Pathway_SMPDB	0.31364	1
795	Integrated Cancer Pathway_Wikipathways	0.31364	1
796	Interleukin-1 family signaling_Wikipathways	0.31364	1
797	GPR40 Pathway_Wikipathways	0.31364	1
798	Interleukin-4 and 13 signaling_Reactome	0.31364	1
799	triacylglycerol degradation_HumanCyc	0.31364	1
800	IL-6-type cytokine receptor ligand interactions_Reactome	0.31364	1
801	Inflammasomes_Reactome	0.31364	1
802	N-Glycan antennae elongation_Reactome	0.31364	1
803	Sumoylation by RanBP2 regulates transcriptional repression_PID	0.31364	1
804	Interleukin-20 family signaling_Reactome	0.31364	1
805	telomeres telomerase cellular aging and immortality_BioCarta	0.31364	1
806	repression of pain sensation by the transcriptional regulator dream_BioCarta	0.31364	1
807	the prc2 complex sets long-term gene silencing through modification of histone tails_BioCarta	0.31364	1
808	pten dependent cell cycle arrest and apoptosis_BioCarta	0.31364	1
809	Eicosanoid ligand-binding receptors_Reactome	0.31364	1
810	Response to metal ions_Reactome	0.31364	1
811	estrogen responsive protein efp controls cell cycle and breast tumors growth_BioCarta	0.31364	1
812	il 4 signaling pathway_BioCarta	0.31364	1
813	il12 and stat4 dependent signaling pathway in th1 development_BioCarta	0.31364	1
814	PAR4-mediated thrombin signaling events_PID	0.31364	1
815	bile acid biosynthesis, neutral pathway_HumanCyc	0.31364	1
816	superpathway of pyrimidine ribonucleotides <i>de novo</i> biosynthesis_HumanCyc	0.31364	1
817	CREB phosphorylation through the activation of CaMKII_Reactome	0.31364	1
818	InlB-mediated entry of Listeria monocytogenes into host cell_Reactome	0.31364	1
819	Kaposi sarcoma-associated herpesvirus infection - Homo sapiens (human)_KEGG	0.313916	1
820	Epigenetic regulation of gene expression_Reactome	0.314559	1
821	Regulation of Microtubule Cytoskeleton_Wikipathways	0.315985	1
822	Aryl Hydrocarbon Receptor Pathway_Wikipathways	0.315985	1
823	Switching of origins to a post-replicative state_Reactome	0.315985	1
824	RNA Polymerase II Promoter Escape_Reactome	0.315985	1
825	ion channels and their functional role in vascular endothelium_BioCarta	0.315985	1
826	BDNF_NetPath	0.315985	1
827	Glucocorticoid receptor regulatory network_PID	0.318112	1
828	Protein ubiquitination_Reactome	0.318112	1
829	Cilium Assembly_Reactome	0.318275	1
830	Cysteine and methionine metabolism - Homo sapiens (human)_KEGG	0.325131	1
831	Thymic Stromal LymphoPoietin (TSLP) Signaling Pathway_Wikipathways	0.325131	1
832	NO-cGMP-PKG mediated Neuroprotection_Wikipathways	0.325131	1
833	TBC/RABGAPs_Reactome	0.325131	1
834	RNA Polymerase II HIV Promoter Escape_Reactome	0.325131	1
835	RNA Polymerase II Transcription Initiation_Reactome	0.325131	1
836	RNA Polymerase II Transcription Initiation And Promoter Clearance_Reactome	0.325131	1
837	Nucleotide-binding domain, leucine rich repeat containing receptor (NLR) signaling pathways_Reactome	0.325131	1
838	HIV Transcription Initiation_Reactome	0.325131	1
839	IL6-mediated signaling events_PID	0.325131	1
840	RNA Polymerase II Transcription Pre-Initiation And Promoter Opening_Reactome	0.325131	1
841	Cellular responses to external stimuli_Reactome	0.326735	1
842	miR-targeted genes in lymphocytes - TarBase_Wikipathways	0.326996	1
843	Metabolism of carbohydrates_Reactome	0.327468	1
844	TCA Cycle and Deficiency of Pyruvate Dehydrogenase complex (PDHc)_Wikipathways	0.330657	1
845	NAD+ metabolism_Wikipathways	0.330657	1
846	KSRP (KHSRP) binds and destabilizes mRNA_Reactome	0.330657	1
847	Synthesis of Prostaglandins (PG) and Thromboxanes (TX)_Reactome	0.330657	1
848	guanosine nucleotides <i>de novo</i> biosynthesis_HumanCyc	0.330657	1
849	STING mediated induction of host immune responses_Reactome	0.330657	1
850	Ligand-dependent caspase activation_Reactome	0.330657	1
851	Rap1 signalling_Reactome	0.330657	1
852	Regulated Necrosis_Reactome	0.330657	1
853	RIPK1-mediated regulated necrosis_Reactome	0.330657	1
854	chromatin remodeling by hswi/snf atp-dependent complexes_BioCarta	0.330657	1
855	cadmium induces dna synthesis and proliferation in macrophages_BioCarta	0.330657	1
856	pyrimidine deoxyribonucleotides <i>de novo</i> biosynthesis_HumanCyc	0.330657	1
857	Nucleotide-like (purinergic) receptors_Reactome	0.330657	1
858	Synthesis of PIPs at the early endosome membrane_Reactome	0.330657	1
859	Cell-extracellular matrix interactions_Reactome	0.330657	1
860	mRNA decay by 3, to 5, exoribonuclease_Reactome	0.330657	1
861	calcium signaling by hbx of hepatitis b virus_BioCarta	0.330657	1
862	pyrimidine deoxyribonucleotides biosynthesis from CTP_HumanCyc	0.330657	1
863	Human papillomavirus infection - Homo sapiens (human)_KEGG	0.331371	1
864	Focal Adhesion-PI3K-Akt-mTOR-signaling pathway_Wikipathways	0.33333	1
865	Nicotine Pathway (Dopaminergic Neuron), Pharmacodynamics_PharmGKB	0.334244	1
866	agrin in postsynaptic differentiation_BioCarta	0.334244	1
867	Notch-mediated HES/HEY network_PID	0.334244	1
868	G beta:gamma signalling through PI3Kgamma_Reactome	0.334244	1
869	Signaling Pathways in Glioblastoma_Wikipathways	0.338536	1
870	Hepatitis C - Homo sapiens (human)_KEGG	0.339021	1
871	Myometrial Relaxation and Contraction Pathways_Wikipathways	0.339021	1
872	Thermogenesis - Homo sapiens (human)_KEGG	0.33985	1
873	N-Glycan biosynthesis - Homo sapiens (human)_KEGG	0.343321	1
874	Platelet Aggregation Inhibitor Pathway, Pharmacodynamics_PharmGKB	0.343321	1
875	NHR_Signalink	0.343321	1
876	Huntington disease - Homo sapiens (human)_KEGG	0.344603	1
877	Signaling by Nuclear Receptors_Reactome	0.344603	1
878	Pyrimidine metabolism_Wikipathways	0.345338	1
879	C-MYB transcription factor network_PID	0.345338	1
880	Global Genome Nucleotide Excision Repair (GG-NER)_Reactome	0.345338	1
881	Primary bile acid biosynthesis - Homo sapiens (human)_KEGG	0.347254	1
882	Bisphosphonate Pathway, Pharmacodynamics_PharmGKB	0.347254	1
883	IL-9 Signaling Pathway_Wikipathways	0.347254	1
884	Serotonin and anxiety_Wikipathways	0.347254	1
885	Mitochondrial LC-Fatty Acid Beta-Oxidation_Wikipathways	0.347254	1
886	Leptin Insulin Overlap_Wikipathways	0.347254	1
887	Butyrate Response Factor 1 (BRF1) binds and destabilizes mRNA_Reactome	0.347254	1
888	PKA activation_Reactome	0.347254	1
889	Activation of E2F1 target genes at G1/S_Reactome	0.347254	1
890	G1/S-Specific Transcription_Reactome	0.347254	1
891	tnfr1 signaling pathway_BioCarta	0.347254	1
892	the visual cycle I (vertebrates)_HumanCyc	0.347254	1
893	the igf-1 receptor and longevity_BioCarta	0.347254	1
894	Ras activation upon Ca2+ influx through NMDA receptor_Reactome	0.347254	1
895	Regulation of RUNX1 Expression and Activity_Reactome	0.347254	1
896	PKA activation in glucagon signalling_Reactome	0.347254	1
897	Unblocking of NMDA receptor, glutamate binding and activation_Reactome	0.347254	1
898	dermatan sulfate biosynthesis_HumanCyc	0.347254	1
899	superpathway of pyrimidine deoxyribonucleoside salvage_HumanCyc	0.347254	1
900	Translation Factors_Wikipathways	0.352359	1
901	FoxO family signaling_PID	0.352359	1
902	JAK STAT MolecularVariation 2_INOH	0.352359	1
903	miR-targeted genes in squamous cell - TarBase_Wikipathways	0.353773	1
904	Pathways in clear cell renal cell carcinoma_Wikipathways	0.358922	1
905	RUNX1 regulates transcription of genes involved in differentiation of HSCs_Reactome	0.358922	1
906	Nuclear Receptor transcription pathway_Reactome	0.361353	1
907	Regulation of Androgen receptor activity_PID	0.361353	1
908	Nuclear Envelope Breakdown_Reactome	0.361353	1
909	G-protein beta:gamma signalling_Reactome	0.361353	1
910	Pyrimidine nucleotides nucleosides metabolism_INOH	0.361353	1
911	Other glycan degradation - Homo sapiens (human)_KEGG	0.36344	1
912	Doxorubicin Pathway (Cancer Cell), Pharmacodynamics_PharmGKB	0.36344	1
913	Glycogen synthetase deficiency_SMPDB	0.36344	1
914	Glycogenosis, Type III. Cori disease, Debrancher glycogenosis_SMPDB	0.36344	1
915	Mucopolysaccharidosis VI. Sly syndrome_SMPDB	0.36344	1
916	Sucrase-isomaltase deficiency_SMPDB	0.36344	1
917	Glycogenosis, Type IV. Amylopectinosis, Anderson disease_SMPDB	0.36344	1
918	Glycogenosis, Type VI. Hers disease_SMPDB	0.36344	1
919	Fructose intolerance, hereditary_SMPDB	0.36344	1
920	Starch and Sucrose Metabolism_SMPDB	0.36344	1
921	Fructose and Mannose Degradation_SMPDB	0.36344	1
922	Fructosuria_SMPDB	0.36344	1
923	JAK-STAT-Ncore_Signalink	0.36344	1
924	SREBF and miR33 in cholesterol and lipid homeostasis_Wikipathways	0.36344	1
925	Polycystic Kidney Disease Pathway_Wikipathways	0.36344	1
926	Mammary gland development pathway - Embryonic development (Stage 1 of 4)_Wikipathways	0.36344	1
927	Simplified Interaction Map Between LOXL4 and Oxidative Stress Pathway_Wikipathways	0.36344	1
928	Inhibition of exosome biogenesis and secretion by Manumycin A in CRPC cells_Wikipathways	0.36344	1
929	Deregulated CDK5 triggers multiple neurodegenerative pathways in Alzheimer,s disease models_Reactome	0.36344	1
930	Neurodegenerative Diseases_Reactome	0.36344	1
931	ABC transporters in lipid homeostasis_Reactome	0.36344	1
932	er associated degradation (erad) pathway_BioCarta	0.36344	1
933	PKA-mediated phosphorylation of CREB_Reactome	0.36344	1
934	oxidative stress induced gene expression via nrf2_BioCarta	0.36344	1
935	atm signaling pathway_BioCarta	0.36344	1
936	cdk regulation of dna replication_BioCarta	0.36344	1
937	TP53 Regulates Transcription of Genes Involved in G2 Cell Cycle Arrest_Reactome	0.36344	1
938	Ion homeostasis_Reactome	0.370301	1
939	Focal adhesion - Homo sapiens (human)_KEGG	0.371134	1
940	cAMP signaling pathway - Homo sapiens (human)_KEGG	0.371134	1
941	Mitochondrial translation initiation_Reactome	0.372466	1
942	Mitochondrial translation elongation_Reactome	0.372466	1
943	Mitochondrial translation termination_Reactome	0.372466	1
944	JAK-STAT signaling pathway - Homo sapiens (human)_KEGG	0.373485	1
945	Regulation of Insulin-like Growth Factor (IGF) transport and uptake by Insulin-like Growth Factor Binding Proteins (IGFBPs)_Reactome	0.374508	1
946	Epstein-Barr virus infection - Homo sapiens (human)_KEGG	0.375566	1
947	Signaling by Rho GTPases_Reactome	0.377578	1
948	Influenza Life Cycle_Reactome	0.379198	1
949	t cell receptor signaling pathway_BioCarta	0.379198	1
950	keratinocyte differentiation_BioCarta	0.379198	1
951	Signaling events mediated by PTP1B_PID	0.379198	1
952	Pantothenate and CoA biosynthesis - Homo sapiens (human)_KEGG	0.379226	1
953	Glycosaminoglycan degradation - Homo sapiens (human)_KEGG	0.379226	1
954	ATM Signaling Pathway_Wikipathways	0.379226	1
955	Overview of nanoparticle effects_Wikipathways	0.379226	1
956	Serotonin Receptor 4-6-7 and NR3C Signaling_Wikipathways	0.379226	1
957	Interleukin-12 family signaling_Reactome	0.379226	1
958	Acyl chain remodelling of PG_Reactome	0.379226	1
959	Plasma lipoprotein assembly_Reactome	0.379226	1
960	Hypoxic and oxygen homeostasis regulation of HIF-1-alpha_PID	0.379226	1
961	Metabolism of cofactors_Reactome	0.379226	1
962	Phase 4 - resting membrane potential_Reactome	0.379226	1
963	Asymmetric localization of PCP proteins_Reactome	0.379226	1
964	Other semaphorin interactions_Reactome	0.379226	1
965	Listeria monocytogenes entry into host cells_Reactome	0.379226	1
966	Rab regulation of trafficking_Reactome	0.380143	1
967	T-Cell antigen Receptor (TCR) Signaling Pathway_Wikipathways	0.385956	1
968	Regulation of lipolysis in adipocytes - Homo sapiens (human)_KEGG	0.388042	1
969	RAC1 signaling pathway_PID	0.388042	1
970	TCR signaling in naxef;ve CD8+ T cells_PID	0.388042	1
971	Axon guidance_Reactome	0.391029	1
972	Apoptosis Modulation and Signaling_Wikipathways	0.392675	1
973	RNA Polymerase I Chain Elongation_Reactome	0.392675	1
974	Zidovudine Pathway, Pharmacokinetics/Pharmacodynamics_PharmGKB	0.394622	1
975	Aminocaproic Acid Action Pathway_SMPDB	0.394622	1
976	Tranexamic Acid Action Pathway_SMPDB	0.394622	1
977	Urokinase Action Pathway_SMPDB	0.394622	1
978	Reteplase Action Pathway_SMPDB	0.394622	1
979	Streptokinase Action Pathway_SMPDB	0.394622	1
980	Tenecteplase Action Pathway_SMPDB	0.394622	1
981	Alteplase Action Pathway_SMPDB	0.394622	1
982	Anistreplase Action Pathway_SMPDB	0.394622	1
983	Aprotinin Action Pathway_SMPDB	0.394622	1
984	Phenindione Action Pathway_SMPDB	0.394622	1
985	Dicoumarol Action Pathway_SMPDB	0.394622	1
986	Warfarin Action Pathway_SMPDB	0.394622	1
987	Acenocoumarol Action Pathway_SMPDB	0.394622	1
988	Coagulation _SMPDB	0.394622	1
989	Bivalirudin Action Pathway_SMPDB	0.394622	1
990	Argatroban Action Pathway_SMPDB	0.394622	1
991	Phenprocoumon Action Pathway_SMPDB	0.394622	1
992	Dicumarol Action Pathway_SMPDB	0.394622	1
993	Ximelagatran Action Pathway_SMPDB	0.394622	1
994	Lepirudin Action Pathway_SMPDB	0.394622	1
995	HH-Ncore_Signalink	0.394622	1
996	Angiogenesis_Wikipathways	0.394622	1
997	Mitotic G1-G1-S phases_Wikipathways	0.394622	1
998	Cannabinoid receptor signaling_Wikipathways	0.394622	1
999	Hypertrophy Model_Wikipathways	0.394622	1
1000	Serotonin Receptor 2 and ELK-SRF-GATA4 signaling_Wikipathways	0.394622	1
1001	retinol biosynthesis_HumanCyc	0.394622	1
1002	Chondroitin sulfate biosynthesis_Reactome	0.394622	1
1003	Aminosugars metabolism_INOH	0.394622	1
1004	Canonical Wnt signaling pathway_PID	0.394622	1
1005	lissencephaly gene (lis1) in neuronal migration and development_BioCarta	0.394622	1
1006	sprouty regulation of tyrosine kinase signals_BioCarta	0.394622	1
1007	JNK (c-Jun kinases) phosphorylation and activation mediated by activated human TAK1_Reactome	0.394622	1
1008	Signaling by NTRK2 (TRKB)_Reactome	0.394622	1
1009	Receptor-type tyrosine-protein phosphatases_Reactome	0.394622	1
1010	Assembly of the pre-replicative complex_Reactome	0.394622	1
1011	Conversion from APC/C:Cdc20 to APC/C:Cdh1 in late anaphase_Reactome	0.394622	1
1012	Copper homeostasis_Wikipathways	0.396831	1
1013	CD4 T cell receptor signaling-JNK cascade_INOH	0.396831	1
1014	Ion transport by P-type ATPases_Reactome	0.396831	1
1015	Complex I biogenesis_Reactome	0.396831	1
1016	VEGFA-VEGFR2 Pathway_Reactome	0.399377	1
1017	Collagen formation_Reactome	0.399377	1
1018	Relaxin signaling pathway - Homo sapiens (human)_KEGG	0.402623	1
1019	Ebola Virus Pathway on Host_Wikipathways	0.402623	1
1020	Hepatocellular carcinoma - Homo sapiens (human)_KEGG	0.403038	1
1021	DDX58/IFIH1-mediated induction of interferon-alpha/beta_Reactome	0.405561	1
1022	Thromboxane A2 receptor signaling_PID	0.405561	1
1023	FGF signaling pathway_PID	0.405561	1
1024	Signaling events mediated by HDAC Class I_PID	0.405561	1
1025	NF-kappa B signaling pathway - Homo sapiens (human)_KEGG	0.406058	1
1026	Pyruvate dehydrogenase deficiency (E3)_SMPDB	0.409637	1
1027	Pyruvate dehydrogenase deficiency (E2)_SMPDB	0.409637	1
1028	2-ketoglutarate dehydrogenase complex deficiency_SMPDB	0.409637	1
1029	Mitochondrial complex II deficiency_SMPDB	0.409637	1
1030	Fumarase deficiency_SMPDB	0.409637	1
1031	Congenital lactic acidosis_SMPDB	0.409637	1
1032	Citric Acid Cycle_SMPDB	0.409637	1
1033	Ardeparin Action Pathway_SMPDB	0.409637	1
1034	Heparin Action Pathway_SMPDB	0.409637	1
1035	Fondaparinux Action Pathway_SMPDB	0.409637	1
1036	Enoxaparin Action Pathway_SMPDB	0.409637	1
1037	Nicotine Activity on Dopaminergic Neurons_Wikipathways	0.409637	1
1038	Regulation of beta-cell development_Wikipathways	0.409637	1
1039	Regulation of Apoptosis by Parathyroid Hormone-related Protein_Wikipathways	0.409637	1
1040	Neovascularisation processes_Wikipathways	0.409637	1
1041	NGF_INOH	0.409637	1
1042	CTLA4 inhibitory signaling_Reactome	0.409637	1
1043	p38 signaling mediated by MAPKAP kinases_PID	0.409637	1
1044	TSLP_NetPath	0.409637	1
1045	cystic fibrosis transmembrane conductance regulator (cftr) and beta 2 adrenergic receptor (b2ar) pathway_BioCarta	0.409637	1
1046	nf-kb signaling pathway_BioCarta	0.409637	1
1047	regulation of pgc-1a_BioCarta	0.409637	1
1048	Cellular hexose transport_Reactome	0.409637	1
1049	downregulated of mta-3 in er-negative breast tumors_BioCarta	0.409637	1
1050	IFN alpha signaling_INOH	0.409637	1
1051	Negative regulation of MET activity_Reactome	0.409637	1
1052	Fructose and mannose metabolism_EHMN	0.409637	1
1053	HDACs deacetylate histones_Reactome	0.412716	1
1054	Mitochondrial translation_Reactome	0.412716	1
1055	Caspase Cascade in Apoptosis_PID	0.41423	1
1056	tRNA processing in the nucleus_Reactome	0.41423	1
1057	Neurexins and neuroligins_Reactome	0.41423	1
1058	Influenza A - Homo sapiens (human)_KEGG	0.417763	1
1059	RNA transport - Homo sapiens (human)_KEGG	0.417763	1
1060	G2/M DNA damage checkpoint_Reactome	0.419352	1
1061	Gene Silencing by RNA_Reactome	0.419389	1
1062	Celecoxib Pathway, Pharmacodynamics_PharmGKB	0.422836	1
1063	Notch_NetPath	0.422836	1
1064	Signaling by BRAF and RAF fusions_Reactome	0.422836	1
1065	Adaptive Immune System_Reactome	0.423552	1
1066	Other types of O-glycan biosynthesis - Homo sapiens (human)_KEGG	0.424281	1
1067	Terpenoid backbone biosynthesis - Homo sapiens (human)_KEGG	0.424281	1
1068	Pyruvate Dehydrogenase Complex Deficiency_SMPDB	0.424281	1
1069	Sphingolipid Metabolism_SMPDB	0.424281	1
1070	Primary hyperoxaluria II, PH2_SMPDB	0.424281	1
1071	Pyruvate kinase deficiency_SMPDB	0.424281	1
1072	Gaucher Disease_SMPDB	0.424281	1
1073	Globoid Cell Leukodystrophy_SMPDB	0.424281	1
1074	Metachromatic Leukodystrophy (MLD)_SMPDB	0.424281	1
1075	Gluconeogenesis_SMPDB	0.424281	1
1076	Leigh Syndrome_SMPDB	0.424281	1
1077	Glycogenosis, Type IA. Von gierke disease_SMPDB	0.424281	1
1078	Glycogenosis, Type IC_SMPDB	0.424281	1
1079	Inositol Metabolism_SMPDB	0.424281	1
1080	Glycogen Storage Disease Type 1A (GSD1A) or Von Gierke Disease_SMPDB	0.424281	1
1081	Fabry disease_SMPDB	0.424281	1
1082	Pyruvate Metabolism_SMPDB	0.424281	1
1083	Pyruvate Decarboxylase E1 Component Deficiency (PDHE1 Deficiency)_SMPDB	0.424281	1
1084	Triosephosphate isomerase_SMPDB	0.424281	1
1085	Fructose-1,6-diphosphatase deficiency_SMPDB	0.424281	1
1086	Phosphoenolpyruvate carboxykinase deficiency 1 (PEPCK1)_SMPDB	0.424281	1
1087	Krabbe disease_SMPDB	0.424281	1
1088	Glycogenosis, Type IB_SMPDB	0.424281	1
1089	IGF-Core_Signalink	0.424281	1
1090	Nanoparticle triggered autophagic cell death_Wikipathways	0.424281	1
1091	Fatty Acid Biosynthesis_Wikipathways	0.424281	1
1092	NAD+ biosynthetic pathways_Wikipathways	0.424281	1
1093	Dengue-2 Interactions with Blood Clotting Cascade_Wikipathways	0.424281	1
1094	PI3K-AKT-mTOR - VitD3 Signalling_Wikipathways	0.424281	1
1095	The human immune response to tuberculosis_Wikipathways	0.424281	1
1096	The effect of progerin on the involved genes in Hutchinson-Gilford Progeria Syndrome_Wikipathways	0.424281	1
1097	Vitamin D in inflammatory diseases_Wikipathways	0.424281	1
1098	Complement Activation_Wikipathways	0.424281	1
1099	superpathway of pyrimidine deoxyribonucleotides <i>de novo</i> biosynthesis_HumanCyc	0.424281	1
1100	hypoxia and p53 in the cardiovascular system_BioCarta	0.424281	1
1101	inhibition of cellular proliferation by gleevec_BioCarta	0.424281	1
1102	erk1/erk2 mapk signaling pathway_BioCarta	0.424281	1
1103	Signal transduction by L1_Reactome	0.424281	1
1104	Autodegradation of Cdh1 by Cdh1:APC/C_Reactome	0.424281	1
1105	CDP-diacylglycerol biosynthesis_HumanCyc	0.424281	1
1106	Interleukin-6 family signaling_Reactome	0.424281	1
1107	Aldosterone synthesis and secretion - Homo sapiens (human)_KEGG	0.425963	1
1108	Amplification of signal from unattached kinetochores via a MAD2 inhibitory signal_Reactome	0.425963	1
1109	Amplification of signal from the kinetochores_Reactome	0.425963	1
1110	Complement and Coagulation Cascades_Wikipathways	0.431376	1
1111	E3 ubiquitin ligases ubiquitinate target proteins_Reactome	0.431376	1
1112	Prostate cancer - Homo sapiens (human)_KEGG	0.432547	1
1113	Glycerophospholipid metabolism_EHMN	0.436044	1
1114	Renin-angiotensin system - Homo sapiens (human)_KEGG	0.438563	1
1115	Mannose type O-glycan biosynthesis - Homo sapiens (human)_KEGG	0.438563	1
1116	Pyrimidine Metabolism_SMPDB	0.438563	1
1117	Phosphatidylinositol Phosphate Metabolism_SMPDB	0.438563	1
1118	Joubert syndrome_SMPDB	0.438563	1
1119	UMP Synthase Deiciency (Orotic Aciduria)_SMPDB	0.438563	1
1120	MNGIE (Mitochondrial Neurogastrointestinal Encephalopathy)_SMPDB	0.438563	1
1121	Beta Ureidopropionase Deficiency_SMPDB	0.438563	1
1122	Dihydropyrimidinase Deficiency_SMPDB	0.438563	1
1123	Eicosanoid Synthesis_Wikipathways	0.438563	1
1124	Blood Clotting Cascade_Wikipathways	0.438563	1
1125	Glycolysis Pathway D (2)_Wikipathways	0.438563	1
1126	Estrogen signaling pathway_Wikipathways	0.438563	1
1127	RA biosynthesis pathway_Reactome	0.438563	1
1128	Branched-chain amino acid catabolism_Reactome	0.438563	1
1129	Thromboxane signalling through TP receptor_Reactome	0.438563	1
1130	RANKL_NetPath	0.438563	1
1131	intrinsic prothrombin activation pathway_BioCarta	0.438563	1
1132	induction of apoptosis through dr3 and dr4/5 death receptors_BioCarta	0.438563	1
1133	cyclins and cell cycle regulation_BioCarta	0.438563	1
1134	Visual signal transduction: Cones_PID	0.438563	1
1135	eicosanoid metabolism_BioCarta	0.438563	1
1136	Post-chaperonin tubulin folding pathway_Reactome	0.438563	1
1137	BBSome-mediated cargo-targeting to cilium_Reactome	0.438563	1
1138	IL11_NetPath	0.438563	1
1139	Long-term depression - Homo sapiens (human)_KEGG	0.439849	1
1140	Dengue-2 Interactions with Complement and Coagulation Cascades_Wikipathways	0.439849	1
1141	Choline metabolism in cancer - Homo sapiens (human)_KEGG	0.445633	1
1142	Angiogenesis overview_Wikipathways	0.448253	1
1143	Oncogenic MAPK signaling_Reactome	0.448253	1
1144	HIF-1 signaling pathway - Homo sapiens (human)_KEGG	0.452131	1
1145	Signaling by VEGF_Reactome	0.452131	1
1146	Glycosaminoglycan biosynthesis - heparan sulfate / heparin - Homo sapiens (human)_KEGG	0.452492	1
1147	Fluoropyrimidine Pathway, Pharmacokinetics_PharmGKB	0.452492	1
1148	Calnexin/calreticulin cycle_Reactome	0.452492	1
1149	Visual signal transduction: Rods_PID	0.452492	1
1150	Synthesis of bile acids and bile salts via 7alpha-hydroxycholesterol_Reactome	0.452492	1
1151	glycolysis_HumanCyc	0.452492	1
1152	Fas_INOH	0.452492	1
1153	tumor suppressor arf inhibits ribosomal biogenesis_BioCarta	0.452492	1
1154	segmentation clock_BioCarta	0.452492	1
1155	ADP signalling through P2Y purinoceptor 1_Reactome	0.452492	1
1156	ER-Phagosome pathway_Reactome	0.452492	1
1157	Prostaglandin Leukotriene metabolism_INOH	0.452492	1
1158	Antigen Presentation: Folding, assembly and peptide loading of class I MHC_Reactome	0.452492	1
1159	Signaling pathways regulating pluripotency of stem cells - Homo sapiens (human)_KEGG	0.452564	1
1160	Fluid shear stress and atherosclerosis - Homo sapiens (human)_KEGG	0.452564	1
1161	Longevity regulating pathway - multiple species - Homo sapiens (human)_KEGG	0.456585	1
1162	miRNAs involved in DNA damage response_Wikipathways	0.456585	1
1163	Leptin_NetPath	0.456585	1
1164	TLR JNK_INOH	0.456585	1
1165	IL-1 JNK_INOH	0.456585	1
1166	IL12-mediated signaling events_PID	0.456585	1
1167	Melanogenesis - Homo sapiens (human)_KEGG	0.458597	1
1168	PI3K-Akt Signaling Pathway_Wikipathways	0.463814	1
1169	Endochondral Ossification_Wikipathways	0.464844	1
1170	TLR p38_INOH	0.464844	1
1171	Influenza Infection_Reactome	0.464844	1
1172	Integrins in angiogenesis_PID	0.464844	1
1173	Toll-like Receptor Signaling Pathway_Wikipathways	0.465031	1
1174	Vemurafenib Pathway, Pharmacodynamics_PharmGKB	0.466076	1
1175	update your name in edit mode_PharmGKB	0.466076	1
1176	Statin Pathway, Pharmacodynamics_PharmGKB	0.466076	1
1177	Relationship between inflammation, COX-2 and EGFR_Wikipathways	0.466076	1
1178	RAF activation_Reactome	0.466076	1
1179	Regulation of PTEN stability and activity_Reactome	0.466076	1
1180	regulation of eif-4e and p70s6 kinase_BioCarta	0.466076	1
1181	TRAIL signaling pathway_PID	0.466076	1
1182	VEGFR3 signaling in lymphatic endothelium_PID	0.466076	1
1183	Alanine Aspartate Asparagine metabolism_INOH	0.466076	1
1184	SMAD2/SMAD3:SMAD4 heterotrimer regulates transcription_Reactome	0.466076	1
1185	mtor signaling pathway_BioCarta	0.466076	1
1186	NOTCH3 Activation and Transmission of Signal to the Nucleus_Reactome	0.466076	1
1187	skeletal muscle hypertrophy is regulated via akt-mtor pathway_BioCarta	0.466076	1
1188	Methionine Cysteine metabolism_INOH	0.466076	1
1189	Saturated fatty acids beta-oxidation_EHMN	0.466076	1
1190	gluconeogenesis_HumanCyc	0.466076	1
1191	Developmental Biology_Reactome	0.466787	1
1192	Direct p53 effectors_PID	0.468925	1
1193	Glucagon signaling pathway - Homo sapiens (human)_KEGG	0.471432	1
1194	Toll-like receptor signaling pathway - Homo sapiens (human)_KEGG	0.471432	1
1195	S Phase_Reactome	0.471432	1
1196	Cortisol synthesis and secretion - Homo sapiens (human)_KEGG	0.473029	1
1197	G1 to S cell cycle control_Wikipathways	0.473029	1
1198	RNA Polymerase I Promoter Opening_Reactome	0.473029	1
1199	Mitotic Prophase_Reactome	0.47434	1
1200	C-type lectin receptor signaling pathway - Homo sapiens (human)_KEGG	0.477798	1
1201	Mitotic G1-G1/S phases_Reactome	0.477798	1
1202	Maturity onset diabetes of the young - Homo sapiens (human)_KEGG	0.479324	1
1203	Sphingolipid pathway_Wikipathways	0.479324	1
1204	Other interleukin signaling_Reactome	0.479324	1
1205	A tetrasaccharide linker sequence is required for GAG synthesis_Reactome	0.479324	1
1206	IL27-mediated signaling events_PID	0.479324	1
1207	RXR and RAR heterodimerization with other nuclear receptor_PID	0.479324	1
1208	S1P2 pathway_PID	0.479324	1
1209	Calmodulin induced events_Reactome	0.479324	1
1210	CaM pathway_Reactome	0.479324	1
1211	Orc1 removal from chromatin_Reactome	0.479324	1
1212	Sulfur amino acid metabolism_Reactome	0.479324	1
1213	Regulation of IFNA signaling_Reactome	0.479324	1
1214	Adrenergic signaling in cardiomyocytes - Homo sapiens (human)_KEGG	0.479734	1
1215	Brain-Derived Neurotrophic Factor (BDNF) signaling pathway_Wikipathways	0.479734	1
1216	Association Between Physico-Chemical Features and Toxicity Associated Pathways_Wikipathways	0.481139	1
1217	RAB geranylgeranylation_Reactome	0.481139	1
1218	Cellular responses to stress_Reactome	0.48133	1
1219	EGF-Core_Signalink	0.484128	1
1220	Metabolism of nucleotides_Reactome	0.484128	1
1221	Phospholipase D signaling pathway - Homo sapiens (human)_KEGG	0.485107	1
1222	Glycolysis and Gluconeogenesis_EHMN	0.489171	1
1223	TCR signaling in naxef;ve CD4+ T cells_PID	0.489171	1
1224	HIF-1-alpha transcription factor network_PID	0.489171	1
1225	IL-1 p38_INOH	0.489171	1
1226	Metabolism_Reactome	0.489222	1
1227	JAK-STAT_Wikipathways	0.490422	1
1228	The oncogenic action of 2-hydroxyglutarate_SMPDB	0.492244	1
1229	Photodynamic therapy-induced unfolded protein response_Wikipathways	0.492244	1
1230	FGFR2 alternative splicing_Reactome	0.492244	1
1231	Interleukin receptor SHC signaling_Reactome	0.492244	1
1232	D-<i>myo</i>-inositol (1,4,5)-trisphosphate biosynthesis_HumanCyc	0.492244	1
1233	Effects of PIP2 hydrolysis_Reactome	0.492244	1
1234	CREB phosphorylation through the activation of Ras_Reactome	0.492244	1
1235	APC/C:Cdh1 mediated degradation of Cdc20 and other APC/C:Cdh1 targeted proteins in late mitosis/early G1_Reactome	0.492244	1
1236	Insulin resistance - Homo sapiens (human)_KEGG	0.496678	1
1237	NoRC negatively regulates rRNA expression_Reactome	0.496678	1
1238	Retinol metabolism - Homo sapiens (human)_KEGG	0.497125	1
1239	Long-term potentiation - Homo sapiens (human)_KEGG	0.497125	1
1240	TNF_INOH	0.497125	1
1241	TCF dependent signaling in response to WNT_Reactome	0.499584	1
1242	Phototransduction - Homo sapiens (human)_KEGG	0.504845	1
1243	NOTCH-Ncore_Signalink	0.504845	1
1244	T-Cell Receptor and Co-stimulatory Signaling_Wikipathways	0.504845	1
1245	Attenuation phase_Reactome	0.504845	1
1246	3-phosphoinositide biosynthesis_HumanCyc	0.504845	1
1247	adp-ribosylation factor_BioCarta	0.504845	1
1248	multi-step regulation of transcription by pitx2_BioCarta	0.504845	1
1249	GPCR GroupI metabotropic glutamate receptor_INOH	0.504845	1
1250	IL8- and CXCR1-mediated signaling events_PID	0.504845	1
1251	Ca-dependent events_Reactome	0.504845	1
1252	CDK-mediated phosphorylation and removal of Cdc6_Reactome	0.504845	1
1253	RNA Polymerase III Transcription Initiation From Type 3 Promoter_Reactome	0.504845	1
1254	IL3-mediated signaling events_PID	0.504845	1
1255	EGF_INOH	0.504845	1
1256	Amphetamine addiction - Homo sapiens (human)_KEGG	0.505	1
1257	AMP-activated Protein Kinase (AMPK) Signaling_Wikipathways	0.505	1
1258	RAC1-PAK1-p38-MMP2 Pathway_Wikipathways	0.505	1
1259	Non-genomic actions of 1,25 dihydroxyvitamin D3_Wikipathways	0.505	1
1260	Activated PKN1 stimulates transcription of AR (androgen receptor) regulated genes KLK2 and KLK3_Reactome	0.505	1
1261	Resolution of Sister Chromatid Cohesion_Reactome	0.509073	1
1262	PI3K-Akt signaling pathway - Homo sapiens (human)_KEGG	0.512507	1
1263	Glycosphingolipid metabolism_EHMN	0.512794	1
1264	Negative epigenetic regulation of rRNA expression_Reactome	0.515211	1
1265	Ras signaling pathway - Homo sapiens (human)_KEGG	0.515272	1
1266	Regulation of Actin Cytoskeleton_Wikipathways	0.516854	1
1267	Hippo signaling pathway - multiple species - Homo sapiens (human)_KEGG	0.517134	1
1268	The oncogenic action of L-2-hydroxyglutarate in Hydroxygluaricaciduria_SMPDB	0.517134	1
1269	TP53 Regulates Transcription of Cell Death Genes_Wikipathways	0.517134	1
1270	Insulin-mediated glucose transport_PID	0.517134	1
1271	Peroxisomal lipid metabolism_Reactome	0.517134	1
1272	Cyclin E associated events during G1/S transition _Reactome	0.517134	1
1273	TNFs bind their physiological receptors_Reactome	0.517134	1
1274	-arrestins in gpcr desensitization_BioCarta	0.517134	1
1275	Synthesis of PC_Reactome	0.517134	1
1276	Disassembly of the destruction complex and recruitment of AXIN to the membrane_Reactome	0.517134	1
1277	Downregulation of ERBB2 signaling_Reactome	0.517134	1
1278	CDO in myogenesis_Reactome	0.517134	1
1279	Myogenesis_Reactome	0.517134	1
1280	the information processing pathway at the ifn beta enhancer_BioCarta	0.517134	1
1281	heparan sulfate biosynthesis_HumanCyc	0.517134	1
1282	Calcium signaling in the CD4+ TCR pathway_PID	0.517134	1
1283	VEGFR1 specific signals_PID	0.517134	1
1284	AP-1 transcription factor network_PID	0.520508	1
1285	p75(NTR)-mediated signaling_PID	0.520508	1
1286	Metabolism of water-soluble vitamins and cofactors_Reactome	0.521307	1
1287	Chromosome Maintenance_Reactome	0.521307	1
1288	Neurotransmitter receptors and postsynaptic signal transmission_Reactome	0.522058	1
1289	Neddylation_Reactome	0.523678	1
1290	Cholinergic synapse - Homo sapiens (human)_KEGG	0.527362	1
1291	Nucleotide Excision Repair_Reactome	0.527362	1
1292	Parkinsons Disease Pathway_Wikipathways	0.52814	1
1293	CDC42 signaling events_PID	0.52814	1
1294	Citrate cycle (TCA cycle) - Homo sapiens (human)_KEGG	0.529118	1
1295	Fatty acid elongation - Homo sapiens (human)_KEGG	0.529118	1
1296	Glyoxylate and dicarboxylate metabolism - Homo sapiens (human)_KEGG	0.529118	1
1297	Etodolac Action Pathway_SMPDB	0.529118	1
1298	Ketoprofen Action Pathway_SMPDB	0.529118	1
1299	Rofecoxib Action Pathway_SMPDB	0.529118	1
1300	Acetylsalicylic Acid Action Pathway_SMPDB	0.529118	1
1301	Diflunisal Action Pathway_SMPDB	0.529118	1
1302	Leukotriene C4 Synthesis Deficiency_SMPDB	0.529118	1
1303	Acetaminophen Action Pathway_SMPDB	0.529118	1
1304	Sulindac Action Pathway_SMPDB	0.529118	1
1305	Diclofenac Action Pathway_SMPDB	0.529118	1
1306	Ketorolac Action Pathway_SMPDB	0.529118	1
1307	Naproxen Action Pathway_SMPDB	0.529118	1
1308	Etoricoxib Action Pathway_SMPDB	0.529118	1
1309	Carprofen Action Pathway_SMPDB	0.529118	1
1310	Flurbiprofen Action Pathway_SMPDB	0.529118	1
1311	Fenoprofen Action Pathway_SMPDB	0.529118	1
1312	Antrafenine Action Pathway_SMPDB	0.529118	1
1313	Antipyrine Action Pathway_SMPDB	0.529118	1
1314	Lumiracoxib Action Pathway_SMPDB	0.529118	1
1315	Magnesium salicylate Action Pathway_SMPDB	0.529118	1
1316	Trisalicylate-choline Action Pathway_SMPDB	0.529118	1
1317	Nepafenac Action Pathway_SMPDB	0.529118	1
1318	Phenylbutazone Action Pathway_SMPDB	0.529118	1
1319	Lornoxicam Action Pathway_SMPDB	0.529118	1
1320	Salsalate Action Pathway_SMPDB	0.529118	1
1321	Tenoxicam Action Pathway_SMPDB	0.529118	1
1322	Tiaprofenic Acid Action Pathway_SMPDB	0.529118	1
1323	Tolmetin Action Pathway_SMPDB	0.529118	1
1324	Salicylic Acid Action Pathway_SMPDB	0.529118	1
1325	Salicylate-sodium Action Pathway_SMPDB	0.529118	1
1326	Oxaprozin Action Pathway_SMPDB	0.529118	1
1327	Valdecoxib Action Pathway_SMPDB	0.529118	1
1328	Nabumetone Action Pathway_SMPDB	0.529118	1
1329	The oncogenic action of D-2-hydroxyglutarate in Hydroxygluaricaciduria _SMPDB	0.529118	1
1330	Meloxicam Action Pathway_SMPDB	0.529118	1
1331	Suprofen Action Pathway_SMPDB	0.529118	1
1332	Bromfenac Action Pathway_SMPDB	0.529118	1
1333	Mefenamic Acid Action Pathway_SMPDB	0.529118	1
1334	Arachidonic Acid Metabolism_SMPDB	0.529118	1
1335	Piroxicam Action Pathway_SMPDB	0.529118	1
1336	Dopaminergic Neurogenesis_Wikipathways	0.529118	1
1337	Extracellular vesicle-mediated signaling in recipient cells_Wikipathways	0.529118	1
1338	Factors and pathways affecting insulin-like growth factor (IGF1)-Akt signaling_Wikipathways	0.529118	1
1339	Transport of Ribonucleoproteins into the Host Nucleus_Reactome	0.529118	1
1340	NEP/NS2 Interacts with the Cellular Export Machinery_Reactome	0.529118	1
1341	Retinoic acid receptors-mediated signaling_PID	0.529118	1
1342	Downstream signaling events of B Cell Receptor (BCR)_Reactome	0.529118	1
1343	Deactivation of the beta-catenin transactivating complex_Reactome	0.529118	1
1344	IL2 signaling events mediated by STAT5_PID	0.529118	1
1345	activation of camp-dependent protein kinase pka_BioCarta	0.529118	1
1346	TCA cycle_EHMN	0.529118	1
1347	Toxoplasmosis - Homo sapiens (human)_KEGG	0.533375	1
1348	Mitotic Spindle Checkpoint_Reactome	0.533375	1
1349	Androgen Receptor Network in Prostate Cancer_Wikipathways	0.535689	1
1350	Hedgehog_INOH	0.535689	1
1351	Nonalcoholic fatty liver disease_Wikipathways	0.537507	1
1352	Galactose metabolism - Homo sapiens (human)_KEGG	0.540807	1
1353	The oncogenic action of Succinate_SMPDB	0.540807	1
1354	The oncogenic action of Fumarate_SMPDB	0.540807	1
1355	Indomethacin Action Pathway_SMPDB	0.540807	1
1356	Matrix Metalloproteinases_Wikipathways	0.540807	1
1357	IL17 signaling pathway_Wikipathways	0.540807	1
1358	Ethanol effects on histone modifications_Wikipathways	0.540807	1
1359	Statin Pathway_Wikipathways	0.540807	1
1360	HSF1 activation_Reactome	0.540807	1
1361	Export of Viral Ribonucleoproteins from Nucleus_Reactome	0.540807	1
1362	Regulation of p38-alpha and p38-beta_PID	0.540807	1
1363	Lissencephaly gene (LIS1) in neuronal migration and development_PID	0.540807	1
1364	Synthesis of active ubiquitin: roles of E1 and E2 enzymes_Reactome	0.540807	1
1365	erk and pi-3 kinase are necessary for collagen binding in corneal epithelia_BioCarta	0.540807	1
1366	Signal amplification_Reactome	0.540807	1
1367	Activation of Matrix Metalloproteinases_Reactome	0.540807	1
1368	Folate metabolism_INOH	0.540807	1
1369	role of -arrestins in the activation and targeting of map kinases_BioCarta	0.540807	1
1370	Adherens junctions interactions_Reactome	0.540807	1
1371	Primary Focal Segmental Glomerulosclerosis FSGS_Wikipathways	0.543155	1
1372	Transport of Mature mRNA derived from an Intron-Containing Transcript_Reactome	0.543155	1
1373	Organelle biogenesis and maintenance_Reactome	0.544434	1
1374	PRC2 methylates histones and DNA_Reactome	0.550538	1
1375	ESC Pluripotency Pathways_Wikipathways	0.551151	1
1376	Thiopurine Pathway, Pharmacokinetics/Pharmacodynamics_PharmGKB	0.552206	1
1377	WNT-Ncore_Signalink	0.552206	1
1378	Gastric Cancer Network 2_Wikipathways	0.552206	1
1379	Constitutive Androstane Receptor Pathway_Wikipathways	0.552206	1
1380	miRNA regulation of p53 pathway in prostate cancer_Wikipathways	0.552206	1
1381	Monoamine Transport_Wikipathways	0.552206	1
1382	Vpr-mediated nuclear import of PICs_Reactome	0.552206	1
1383	Valine Leucine Isoleucine degradation_INOH	0.552206	1
1384	Alpha-synuclein signaling_PID	0.552206	1
1385	Noncanonical Wnt signaling pathway_PID	0.552206	1
1386	Thrombin signalling through proteinase activated receptors (PARs)_Reactome	0.552206	1
1387	Citrate cycle_INOH	0.552206	1
1388	DAG and IP3 signaling_Reactome	0.552206	1
1389	TCR_NetPath	0.552626	1
1390	Cellular senescence - Homo sapiens (human)_KEGG	0.557709	1
1391	Sudden Infant Death Syndrome (SIDS) Susceptibility Pathways_Wikipathways	0.557709	1
1392	Synthesis of DNA_Reactome	0.557836	1
1393	Proteoglycans in cancer - Homo sapiens (human)_KEGG	0.559079	1
1394	Apoptosis - multiple species - Homo sapiens (human)_KEGG	0.563323	1
1395	Alpha 6 Beta 4 signaling pathway_Wikipathways	0.563323	1
1396	Mammary gland development pathway - Pregnancy and lactation (Stage 3 of 4)_Wikipathways	0.563323	1
1397	BDNF-TrkB Signaling_Wikipathways	0.563323	1
1398	Resistin as a regulator of inflammation_Wikipathways	0.563323	1
1399	Serotonin HTR1 Group and FOS Pathway_Wikipathways	0.563323	1
1400	Rev-mediated nuclear export of HIV RNA_Reactome	0.563323	1
1401	Glucagon signaling in metabolic regulation_Reactome	0.563323	1
1402	NOD1/2 Signaling Pathway_Reactome	0.563323	1
1403	Netrin-mediated signaling events_PID	0.563323	1
1404	Trk receptor signaling mediated by the MAPK pathway_PID	0.563323	1
1405	EPHA forward signaling_PID	0.563323	1
1406	Transport of the SLBP independent Mature mRNA_Reactome	0.563323	1
1407	integrin signaling pathway_BioCarta	0.563323	1
1408	Activation of the pre-replicative complex_Reactome	0.563323	1
1409	N-glycan trimming in the ER and Calnexin/Calreticulin cycle_Reactome	0.563323	1
1410	Prolactin Signaling Pathway_Wikipathways	0.56505	1
1411	Viral Acute Myocarditis_Wikipathways	0.56505	1
1412	Condensation of Prophase Chromosomes_Reactome	0.56505	1
1413	G1/S Transition_Reactome	0.56505	1
1414	Glycosaminoglycan metabolism_Reactome	0.568522	1
1415	G2/M Checkpoints_Reactome	0.568522	1
1416	Signaling by NOTCH_Reactome	0.568522	1
1417	African trypanosomiasis - Homo sapiens (human)_KEGG	0.574164	1
1418	SNARE interactions in vesicular transport - Homo sapiens (human)_KEGG	0.574164	1
1419	Signaling of Hepatocyte Growth Factor Receptor_Wikipathways	0.574164	1
1420	Melatonin metabolism and effects_Wikipathways	0.574164	1
1421	p38 MAPK Signaling Pathway_Wikipathways	0.574164	1
1422	Type 2 papillary renal cell carcinoma_Wikipathways	0.574164	1
1423	Pyruvate metabolism_INOH	0.574164	1
1424	Interconversion of nucleotide di- and triphosphates_Reactome	0.574164	1
1425	Alpha4 beta1 integrin signaling events_PID	0.574164	1
1426	IL8- and CXCR2-mediated signaling events_PID	0.574164	1
1427	Transport of the SLBP Dependant Mature mRNA_Reactome	0.574164	1
1428	Synthesis of bile acids and bile salts_Reactome	0.574164	1
1429	Nuclear Pore Complex (NPC) Disassembly_Reactome	0.574164	1
1430	Nuclear import of Rev protein_Reactome	0.574164	1
1431	Inactivation, recovery and regulation of the phototransduction cascade_Reactome	0.574164	1
1432	Signaling by high-kinase activity BRAF mutants_Reactome	0.574164	1
1433	CD40/CD40L signaling_PID	0.574164	1
1434	AMPK signaling pathway - Homo sapiens (human)_KEGG	0.57422	1
1435	Cell Cycle_Wikipathways	0.57422	1
1436	ERCC6 (CSB) and EHMT2 (G9a) positively regulate rRNA expression_Reactome	0.579223	1
1437	Cell Cycle Checkpoints_Reactome	0.5847	1
1438	Smooth Muscle Contraction_Reactome	0.584738	1
1439	roles of arrestin dependent recruitment of src kinases in gpcr signaling_BioCarta	0.584738	1
1440	toll-like receptor pathway_BioCarta	0.584738	1
1441	Glucagon-like Peptide-1 (GLP1) regulates insulin secretion_Reactome	0.584738	1
1442	Striated Muscle Contraction_Reactome	0.584738	1
1443	Signaling mediated by p38-alpha and p38-beta_PID	0.584738	1
1444	RET signaling_Reactome	0.584738	1
1445	The phototransduction cascade_Reactome	0.584738	1
1446	Post NMDA receptor activation events_Reactome	0.584738	1
1447	Interactions of Vpr with host cellular proteins_Reactome	0.584738	1
1448	miR-targeted genes in epithelium - TarBase_Wikipathways	0.585194	1
1449	Signal Transduction_Reactome	0.585733	1
1450	Complement and coagulation cascades - Homo sapiens (human)_KEGG	0.586182	1
1451	Protein processing in endoplasmic reticulum - Homo sapiens (human)_KEGG	0.587103	1
1452	Platelet activation - Homo sapiens (human)_KEGG	0.591032	1
1453	Regulation of nuclear beta catenin signaling and target gene transcription_PID	0.593056	1
1454	DNA Replication_Reactome	0.593056	1
1455	Primary immunodeficiency - Homo sapiens (human)_KEGG	0.59505	1
1456	Starch and sucrose metabolism - Homo sapiens (human)_KEGG	0.59505	1
1457	Busulfan Pathway, Pharmacodynamics_PharmGKB	0.59505	1
1458	Celecoxib Action Pathway_SMPDB	0.59505	1
1459	Gene and protein expression by JAK-STAT signaling after Interleukin-12 stimulation_Wikipathways	0.59505	1
1460	Fibrin Complement Receptor 3 Signaling Pathway_Wikipathways	0.59505	1
1461	Glycogen Synthesis and Degradation_Wikipathways	0.59505	1
1462	E-cadherin signaling in the nascent adherens junction_PID	0.59505	1
1463	rac1 cell motility signaling pathway_BioCarta	0.59505	1
1464	Metalloprotease DUBs_Reactome	0.59505	1
1465	Regulation of APC/C activators between G1/S and early anaphase_Reactome	0.59505	1
1466	Signaling by RAS mutants_Reactome	0.59505	1
1467	Cell cycle - Homo sapiens (human)_KEGG	0.59654	1
1468	NOD-like receptor signaling pathway - Homo sapiens (human)_KEGG	0.596646	1
1469	Regulation of HSF1-mediated heat shock response_Reactome	0.599844	1
1470	Amyloid fiber formation_Reactome	0.599844	1
1471	Opioid Signalling_Reactome	0.599844	1
1472	Oxidative Stress Induced Senescence_Reactome	0.602	1
1473	Signaling by Receptor Tyrosine Kinases_Reactome	0.60505	1
1474	Aldosterone-regulated sodium reabsorption - Homo sapiens (human)_KEGG	0.605106	1
1475	Thyroid cancer - Homo sapiens (human)_KEGG	0.605106	1
1476	Glutaminolysis and Cancer_SMPDB	0.605106	1
1477	Zinc homeostasis_Wikipathways	0.605106	1
1478	Wnt Signaling in Kidney Disease_Wikipathways	0.605106	1
1479	Interactions of Rev with host cellular proteins_Reactome	0.605106	1
1480	IL23-mediated signaling events_PID	0.605106	1
1481	GMCSF-mediated signaling events_PID	0.605106	1
1482	Mitochondrial Fatty Acid Beta-Oxidation_Reactome	0.605106	1
1483	signal transduction through il1r_BioCarta	0.605106	1
1484	IL2 signaling events mediated by PI3K_PID	0.605106	1
1485	DNA Replication Pre-Initiation_Reactome	0.605106	1
1486	M/G1 Transition_Reactome	0.605106	1
1487	Regulation of mRNA stability by proteins that bind AU-rich elements_Reactome	0.605106	1
1488	C-type lectin receptors (CLRs)_Reactome	0.606547	1
1489	Transport of Mature Transcript to Cytoplasm_Reactome	0.606547	1
1490	Natural killer cell mediated cytotoxicity - Homo sapiens (human)_KEGG	0.607411	1
1491	Metabolism of steroids_Reactome	0.612773	1
1492	Nuclear Receptors_Wikipathways	0.614913	1
1493	Striated Muscle Contraction Pathway_Wikipathways	0.614913	1
1494	MAP2K and MAPK activation_Reactome	0.614913	1
1495	Fatty acyl-CoA biosynthesis_Reactome	0.614913	1
1496	Interleukin-2 family signaling_Reactome	0.614913	1
1497	Transcriptional activity of SMAD2/SMAD3:SMAD4 heterotrimer_Reactome	0.614913	1
1498	Triglyceride metabolism_Reactome	0.614913	1
1499	Ovarian tumor domain proteases_Reactome	0.614913	1
1500	DNA Damage Recognition in GG-NER_Reactome	0.614913	1
1501	Signaling by moderate kinase activity BRAF mutants_Reactome	0.614913	1
1502	Paradoxical activation of RAF signaling by kinase inactive BRAF_Reactome	0.614913	1
1503	Alzheimer disease - Homo sapiens (human)_KEGG	0.615333	1
1504	BCR_NetPath	0.618086	1
1505	PI Metabolism_Reactome	0.619697	1
1506	Separation of Sister Chromatids_Reactome	0.62335	1
1507	Pyruvate metabolism - Homo sapiens (human)_KEGG	0.624478	1
1508	MAPK6/MAPK4 signaling_Reactome	0.624478	1
1509	Ghrelin_NetPath	0.624478	1
1510	Signaling events regulated by Ret tyrosine kinase_PID	0.624478	1
1511	Activation of NMDA receptor and postsynaptic events_Reactome	0.624478	1
1512	Salmonella infection - Homo sapiens (human)_KEGG	0.626144	1
1513	CD4 T cell receptor signaling_INOH	0.628564	1
1514	TP53 Regulates Metabolic Genes_Reactome	0.632506	1
1515	Adipogenesis_Wikipathways	0.633728	1
1516	Cardiac conduction_Reactome	0.633728	1
1517	Integrated Lung Cancer Pathway_Wikipathways	0.633806	1
1518	Microglia Pathogen Phagocytosis Pathway_Wikipathways	0.633806	1
1519	Oxidative Damage_Wikipathways	0.633806	1
1520	Fanconi Anemia Pathway_Reactome	0.633806	1
1521	Transport of Mature mRNA Derived from an Intronless Transcript_Reactome	0.633806	1
1522	Negative regulation of MAPK pathway_Reactome	0.633806	1
1523	Transcriptional regulation by the AP-2 (TFAP2) family of transcription factors_Reactome	0.633806	1
1524	Vasopressin regulates renal water homeostasis via Aquaporins_Reactome	0.633806	1
1525	MyD88 cascade initiated on plasma membrane_Reactome	0.638784	1
1526	Toll Like Receptor 10 (TLR10) Cascade_Reactome	0.638784	1
1527	Toll Like Receptor 5 (TLR5) Cascade_Reactome	0.638784	1
1528	Dopaminergic synapse - Homo sapiens (human)_KEGG	0.638842	1
1529	Homologous recombination - Homo sapiens (human)_KEGG	0.642902	1
1530	miRs in Muscle Cell Differentiation_Wikipathways	0.642902	1
1531	TNF related weak inducer of apoptosis (TWEAK) Signaling Pathway_Wikipathways	0.642902	1
1532	Common Pathways Underlying Drug Addiction_Wikipathways	0.642902	1
1533	Prader-Willi and Angelman Syndrome_Wikipathways	0.642902	1
1534	Eukaryotic Transcription Initiation_Wikipathways	0.642902	1
1535	Gastrin_NetPath	0.642902	1
1536	phospholipases_HumanCyc	0.642902	1
1537	Transport of Mature mRNAs Derived from Intronless Transcripts_Reactome	0.642902	1
1538	APC/C-mediated degradation of cell cycle proteins_Reactome	0.642902	1
1539	Regulation of mitotic cell cycle_Reactome	0.642902	1
1540	Dual Incision in GG-NER_Reactome	0.642902	1
1541	Intraflagellar transport_Reactome	0.642902	1
1542	Gap junction - Homo sapiens (human)_KEGG	0.644977	1
1543	TRAF6 mediated induction of NFkB and MAP kinases upon TLR7/8 or 9 activation_Reactome	0.644977	1
1544	Metabolism of vitamins and cofactors_Reactome	0.646719	1
1545	Retinoblastoma Gene in Cancer_Wikipathways	0.651087	1
1546	Cell junction organization_Reactome	0.651087	1
1547	TGF-Core_Signalink	0.651774	1
1548	DNA Replication_Wikipathways	0.651774	1
1549	FOXM1 transcription factor network_PID	0.651774	1
1550	activation of csk by camp-dependent protein kinase inhibits signaling through the t cell receptor_BioCarta	0.651774	1
1551	Pre-NOTCH Expression and Processing_Reactome	0.651774	1
1552	CD4 T cell receptor signaling-ERK cascade_INOH	0.651774	1
1553	Pyrimidine metabolism_EHMN	0.653885	1
1554	Transmission across Chemical Synapses_Reactome	0.654854	1
1555	Fc gamma R-mediated phagocytosis - Homo sapiens (human)_KEGG	0.657113	1
1556	Toll Like Receptor 7/8 (TLR7/8) Cascade_Reactome	0.657113	1
1557	MyD88 dependent cascade initiated on endosome_Reactome	0.657113	1
1558	Estrogen signaling pathway - Homo sapiens (human)_KEGG	0.658798	1
1559	Kinesins_Reactome	0.660426	1
1560	superpathway of tryptophan utilization_HumanCyc	0.660426	1
1561	Bile acid and bile salt metabolism_Reactome	0.660426	1
1562	Amine ligand-binding receptors_Reactome	0.660426	1
1563	De novo fatty acid biosynthesis_EHMN	0.660426	1
1564	miR-targeted genes in muscle cell - TarBase_Wikipathways	0.662654	1
1565	G Protein Signaling Pathways_Wikipathways	0.663055	1
1566	Amino Acid metabolism_Wikipathways	0.663055	1
1567	RAB GEFs exchange GTP for GDP on RABs_Reactome	0.663055	1
1568	Sphingolipid metabolism_Reactome	0.663055	1
1569	Apelin signaling pathway - Homo sapiens (human)_KEGG	0.663662	1
1570	Death Receptor Signalling_Reactome	0.668475	1
1571	Carbohydrate digestion and absorption - Homo sapiens (human)_KEGG	0.668863	1
1572	Vasopressin-regulated water reabsorption - Homo sapiens (human)_KEGG	0.668863	1
1573	ABC transporters - Homo sapiens (human)_KEGG	0.668863	1
1574	Fatty acid degradation - Homo sapiens (human)_KEGG	0.668863	1
1575	miRNA targets in ECM and membrane receptors_Wikipathways	0.668863	1
1576	Prostaglandin Synthesis and Regulation_Wikipathways	0.668863	1
1577	Galactose metabolism_EHMN	0.668863	1
1578	Collagen chain trimerization_Reactome	0.668863	1
1579	PLK1 signaling events_PID	0.668863	1
1580	Cyclin D associated events in G1_Reactome	0.668863	1
1581	G1 Phase_Reactome	0.668863	1
1582	Signaling by NOTCH3_Reactome	0.668863	1
1583	Phase 0 - rapid depolarisation_Reactome	0.668863	1
1584	PLC beta mediated events_Reactome	0.668863	1
1585	Interleukin-3, 5 and GM-CSF signaling_Reactome	0.668863	1
1586	Th1 and Th2 cell differentiation - Homo sapiens (human)_KEGG	0.668914	1
1587	RUNX1 regulates genes involved in megakaryocyte differentiation and platelet function_Reactome	0.668914	1
1588	Chromatin modifying enzymes_Reactome	0.669821	1
1589	Chromatin organization_Reactome	0.669821	1
1590	Fatty acid metabolism_Reactome	0.672244	1
1591	Small cell lung cancer - Homo sapiens (human)_KEGG	0.674692	1
1592	IL-17 signaling pathway - Homo sapiens (human)_KEGG	0.674692	1
1593	Formation of the beta-catenin:TCF transactivating complex_Reactome	0.674692	1
1594	Transcriptional misregulation in cancer - Homo sapiens (human)_KEGG	0.676373	1
1595	Warburg Effect_SMPDB	0.677092	1
1596	a6b1 and a6b4 Integrin signaling_PID	0.677092	1
1597	RhoA signaling pathway_PID	0.677092	1
1598	Class I PI3K signaling events_PID	0.677092	1
1599	Signaling by Retinoic Acid_Reactome	0.677092	1
1600	G-protein mediated events_Reactome	0.677092	1
1601	Sphingolipid de novo biosynthesis_Reactome	0.677092	1
1602	Rho GTPase cycle_Reactome	0.67795	1
1603	Mitotic Anaphase_Reactome	0.67795	1
1604	Toll Like Receptor 9 (TLR9) Cascade_Reactome	0.680387	1
1605	Metapathway biotransformation Phase I and II_Wikipathways	0.680466	1
1606	Mitotic Metaphase and Anaphase_Reactome	0.682612	1
1607	Nucleotide excision repair - Homo sapiens (human)_KEGG	0.685116	1
1608	Type II diabetes mellitus - Homo sapiens (human)_KEGG	0.685116	1
1609	Aryl Hydrocarbon Receptor_Wikipathways	0.685116	1
1610	Insulin Pathway_PID	0.685116	1
1611	Regulation of RhoA activity_PID	0.685116	1
1612	Meiotic synapsis_Reactome	0.685116	1
1613	Fanconi anemia pathway_PID	0.685116	1
1614	Glycosphingolipid metabolism_Reactome	0.685116	1
1615	Amoebiasis - Homo sapiens (human)_KEGG	0.686	1
1616	Post-translational modification: synthesis of GPI-anchored proteins_Reactome	0.686	1
1617	Class B/2 (Secretin family receptors)_Reactome	0.686	1
1618	RHO GTPases activate PKNs_Reactome	0.686	1
1619	Chemokine signaling pathway - Homo sapiens (human)_KEGG	0.688543	1
1620	Cellular Senescence_Reactome	0.688543	1
1621	Hematopoietic cell lineage - Homo sapiens (human)_KEGG	0.691533	1
1622	Sphingolipid metabolism - Homo sapiens (human)_KEGG	0.692942	1
1623	Mercaptopurine Action Pathway_SMPDB	0.692942	1
1624	Azathioprine Action Pathway_SMPDB	0.692942	1
1625	Thioguanine Action Pathway_SMPDB	0.692942	1
1626	Heart Development_Wikipathways	0.692942	1
1627	Trans-sulfuration pathway_Wikipathways	0.692942	1
1628	superpathway of conversion of glucose to acetyl CoA and entry into the TCA cycle_HumanCyc	0.692942	1
1629	Vitamin B3 (nicotinate and nicotinamide) metabolism_EHMN	0.692942	1
1630	NOTCH1 Intracellular Domain Regulates Transcription_Reactome	0.692942	1
1631	MyD88:Mal cascade initiated on plasma membrane_Reactome	0.696985	1
1632	Toll Like Receptor TLR1:TLR2 Cascade_Reactome	0.696985	1
1633	Toll Like Receptor TLR6:TLR2 Cascade_Reactome	0.696985	1
1634	Toll Like Receptor 2 (TLR2) Cascade_Reactome	0.696985	1
1635	MAPK family signaling cascades_Reactome	0.699219	1
1636	Valine, leucine and isoleucine degradation - Homo sapiens (human)_KEGG	0.700574	1
1637	IL5_NetPath	0.700574	1
1638	Histidine, lysine, phenylalanine, tyrosine, proline and tryptophan catabolism_Reactome	0.700574	1
1639	Alzheimers Disease_Wikipathways	0.70076	1
1640	B Cell Receptor Signaling Pathway_Wikipathways	0.702358	1
1641	JAK STAT MolecularVariation 1_INOH	0.702358	1
1642	AGE-RAGE signaling pathway in diabetic complications - Homo sapiens (human)_KEGG	0.707651	1
1643	Progesterone-mediated oocyte maturation - Homo sapiens (human)_KEGG	0.707651	1
1644	Arginine and proline metabolism - Homo sapiens (human)_KEGG	0.708017	1
1645	Antigen processing-Cross presentation_Reactome	0.708017	1
1646	Calcineurin-regulated NFAT-dependent transcription in lymphocytes_PID	0.708017	1
1647	Aquaporin-mediated transport_Reactome	0.708017	1
1648	Valine, leucine and isoleucine degradation_EHMN	0.708017	1
1649	Retrograde transport at the Trans-Golgi-Network_Reactome	0.708017	1
1650	Breast cancer - Homo sapiens (human)_KEGG	0.709534	1
1651	Respiratory electron transport_Reactome	0.712866	1
1652	Processing of Capped Intron-Containing Pre-mRNA_Reactome	0.713104	1
1653	Fc epsilon receptor (FCERI) signaling_Reactome	0.713846	1
1654	Ibuprofen Action Pathway_SMPDB	0.715275	1
1655	Photodynamic therapy-induced AP-1 survival signaling._Wikipathways	0.715275	1
1656	TNFR2 non-canonical NF-kB pathway_Reactome	0.715275	1
1657	Angiopoietin receptor Tie2-mediated signaling_PID	0.715275	1
1658	Signaling by ERBB2_Reactome	0.715275	1
1659	Muscle contraction_Reactome	0.715672	1
1660	GPCRs, Other_Wikipathways	0.718003	1
1661	Gastric cancer - Homo sapiens (human)_KEGG	0.71811	1
1662	Non-alcoholic fatty liver disease (NAFLD) - Homo sapiens (human)_KEGG	0.71811	1
1663	Amyotrophic lateral sclerosis (ALS) - Homo sapiens (human)_KEGG	0.722353	1
1664	Mineral absorption - Homo sapiens (human)_KEGG	0.722353	1
1665	TP53 Regulates Transcription of Cell Cycle Genes_Reactome	0.722353	1
1666	Cytosolic sensors of pathogen-associated DNA _Reactome	0.722353	1
1667	Cargo trafficking to the periciliary membrane_Reactome	0.722353	1
1668	Chagas disease (American trypanosomiasis) - Homo sapiens (human)_KEGG	0.723062	1
1669	Visual phototransduction_Reactome	0.723062	1
1670	Leukotriene metabolism_EHMN	0.728045	1
1671	One carbon metabolism and related pathways_Wikipathways	0.729256	1
1672	snRNP Assembly_Reactome	0.729256	1
1673	mechanism of gene regulation by peroxisome proliferators via ppara_BioCarta	0.729256	1
1674	Metabolism of non-coding RNA_Reactome	0.729256	1
1675	mRNA Splicing - Minor Pathway_Reactome	0.729256	1
1676	Oxytocin signaling pathway - Homo sapiens (human)_KEGG	0.730605	1
1677	JAK-STAT-Core_Signalink	0.732952	1
1678	Urea cycle and metabolism of arginine, proline, glutamate, aspartate and asparagine_EHMN	0.732952	1
1679	Cardiac Progenitor Differentiation_Wikipathways	0.735988	1
1680	Packaging Of Telomere Ends_Reactome	0.735988	1
1681	Ca2+ pathway_Reactome	0.735988	1
1682	Notch signaling pathway_PID	0.735988	1
1683	Posttranslational regulation of adherens junction stability and dissassembly_PID	0.735988	1
1684	Bile acid biosynthesis_EHMN	0.735988	1
1685	Breast cancer pathway_Wikipathways	0.738691	1
1686	MAPK1/MAPK3 signaling_Reactome	0.741032	1
1687	Transcriptional regulation by small RNAs_Reactome	0.74254	1
1688	Signaling by PTK6_Reactome	0.742553	1
1689	Heparan sulfate/heparin (HS-GAG) metabolism_Reactome	0.742553	1
1690	IL2-mediated signaling events_PID	0.742553	1
1691	Signaling by Non-Receptor Tyrosine Kinases_Reactome	0.742553	1
1692	Constitutive Signaling by NOTCH1 PEST Domain Mutants_Reactome	0.742553	1
1693	Signaling by NOTCH1 PEST Domain Mutants in Cancer_Reactome	0.742553	1
1694	Constitutive Signaling by NOTCH1 HD+PEST Domain Mutants_Reactome	0.742553	1
1695	Signaling by NOTCH1 HD+PEST Domain Mutants in Cancer_Reactome	0.742553	1
1696	Signaling by NOTCH1 in Cancer_Reactome	0.742553	1
1697	Deubiquitination_Reactome	0.745958	1
1698	Th17 cell differentiation - Homo sapiens (human)_KEGG	0.747223	1
1699	Phase I - Functionalization of compounds_Reactome	0.747223	1
1700	Purine nucleotides nucleosides metabolism_INOH	0.747223	1
1701	Legionellosis - Homo sapiens (human)_KEGG	0.748955	1
1702	Positive epigenetic regulation of rRNA expression_Reactome	0.751833	1
1703	Tyrosine metabolism_EHMN	0.751833	1
1704	Rap1 signaling pathway - Homo sapiens (human)_KEGG	0.754737	1
1705	EGF-Ncore_Signalink	0.755199	1
1706	Hepatitis C and Hepatocellular Carcinoma_Wikipathways	0.755199	1
1707	Golgi Associated Vesicle Biogenesis_Reactome	0.755199	1
1708	Deadenylation-dependent mRNA decay_Reactome	0.755199	1
1709	Formation of TC-NER Pre-Incision Complex_Reactome	0.755199	1
1710	Senescence-Associated Secretory Phenotype (SASP)_Reactome	0.765232	1
1711	Viral myocarditis - Homo sapiens (human)_KEGG	0.767226	1
1712	Formation of the ternary complex, and subsequently, the 43S complex_Reactome	0.767226	1
1713	ABC-family proteins mediated transport_Reactome	0.767226	1
1714	rRNA modification in the nucleus and cytosol_Reactome	0.767226	1
1715	rRNA processing in the nucleus and cytosol_Reactome	0.767226	1
1716	mRNA 3,-end processing_Reactome	0.767226	1
1717	purine nucleotides <i>de novo</i> biosynthesis_HumanCyc	0.773016	1
1718	SHP2 signaling_PID	0.773016	1
1719	superpathway of purine nucleotide salvage_HumanCyc	0.773016	1
1720	NRAGE signals death through JNK_Reactome	0.773016	1
1721	G alpha (i) signalling events_Reactome	0.774094	1
1722	Platelet activation, signaling and aggregation_Reactome	0.775714	1
1723	ATF-2 transcription factor network_PID	0.778663	1
1724	Chemokine signaling pathway_Wikipathways	0.779774	1
1725	Metabolism of RNA_Reactome	0.780622	1
1726	O-linked glycosylation_Reactome	0.782118	1
1727	Disopyramide Action Pathway_SMPDB	0.78417	1
1728	Procainamide (Antiarrhythmic) Action Pathway_SMPDB	0.78417	1
1729	Fosphenytoin (Antiarrhythmic) Action Pathway_SMPDB	0.78417	1
1730	Bopindolol Action Pathway_SMPDB	0.78417	1
1731	Timolol Action Pathway_SMPDB	0.78417	1
1732	Carteolol Action Pathway_SMPDB	0.78417	1
1733	Bevantolol Action Pathway_SMPDB	0.78417	1
1734	Practolol Action Pathway_SMPDB	0.78417	1
1735	Dobutamine Action Pathway_SMPDB	0.78417	1
1736	Isoprenaline Action Pathway_SMPDB	0.78417	1
1737	Arbutamine Action Pathway_SMPDB	0.78417	1
1738	Amiodarone Action Pathway_SMPDB	0.78417	1
1739	Levobunolol Action Pathway_SMPDB	0.78417	1
1740	Metipranolol Action Pathway_SMPDB	0.78417	1
1741	Mexiletine Action Pathway_SMPDB	0.78417	1
1742	Quinidine Action Pathway_SMPDB	0.78417	1
1743	Sotalol Action Pathway_SMPDB	0.78417	1
1744	Epinephrine Action Pathway_SMPDB	0.78417	1
1745	Betaxolol Action Pathway_SMPDB	0.78417	1
1746	Atenolol Action Pathway_SMPDB	0.78417	1
1747	Alprenolol Action Pathway_SMPDB	0.78417	1
1748	Acebutolol Action Pathway_SMPDB	0.78417	1
1749	Muscle/Heart Contraction_SMPDB	0.78417	1
1750	Diltiazem Action Pathway_SMPDB	0.78417	1
1751	Propranolol Action Pathway_SMPDB	0.78417	1
1752	Pindolol Action Pathway_SMPDB	0.78417	1
1753	Penbutolol Action Pathway_SMPDB	0.78417	1
1754	Oxprenolol Action Pathway_SMPDB	0.78417	1
1755	Metoprolol Action Pathway_SMPDB	0.78417	1
1756	Esmolol Action Pathway_SMPDB	0.78417	1
1757	Bisoprolol Action Pathway_SMPDB	0.78417	1
1758	Bupranolol Action Pathway_SMPDB	0.78417	1
1759	Nebivolol Action Pathway_SMPDB	0.78417	1
1760	Amlodipine Action Pathway_SMPDB	0.78417	1
1761	Verapamil Action Pathway_SMPDB	0.78417	1
1762	Nitrendipine Action Pathway_SMPDB	0.78417	1
1763	Nisoldipine Action Pathway_SMPDB	0.78417	1
1764	Nimodipine Action Pathway_SMPDB	0.78417	1
1765	Ibutilide Action Pathway_SMPDB	0.78417	1
1766	Tocainide Action Pathway_SMPDB	0.78417	1
1767	Flecainide Action Pathway_SMPDB	0.78417	1
1768	Isradipine Action Pathway_SMPDB	0.78417	1
1769	Nifedipine Action Pathway_SMPDB	0.78417	1
1770	Felodipine Action Pathway_SMPDB	0.78417	1
1771	Nadolol Action Pathway_SMPDB	0.78417	1
1772	Notch Signaling Pathway_Wikipathways	0.78417	1
1773	Oxidative phosphorylation_Wikipathways	0.78417	1
1774	Arachidonic acid metabolism_Reactome	0.78417	1
1775	Signaling by MET_Reactome	0.78417	1
1776	Carvedilol Action Pathway_SMPDB	0.78954	1
1777	Labetalol Action Pathway_SMPDB	0.78954	1
1778	Oxidation by Cytochrome P450_Wikipathways	0.78954	1
1779	Transport to the Golgi and subsequent modification_Reactome	0.790014	1
1780	Wnt Canonical_INOH	0.794076	1
1781	Wnt Mammals_INOH	0.794076	1
1782	Arachidonic acid metabolism - Homo sapiens (human)_KEGG	0.794777	1
1783	Lidocaine (Antiarrhythmic) Action Pathway_SMPDB	0.794777	1
1784	MECP2 and Associated Rett Syndrome_Wikipathways	0.794777	1
1785	Tight junction - Homo sapiens (human)_KEGG	0.796619	1
1786	Proteasome Degradation_Wikipathways	0.799884	1
1787	Genotoxicity pathway_Wikipathways	0.799884	1
1788	rRNA processing_Reactome	0.799884	1
1789	Validated nuclear estrogen receptor alpha network_PID	0.799884	1
1790	Peroxisomal protein import_Reactome	0.799884	1
1791	Meiotic recombination_Reactome	0.799884	1
1792	Cell-cell junction organization_Reactome	0.799884	1
1793	Purine metabolism_EHMN	0.804018	1
1794	Inflammatory bowel disease (IBD) - Homo sapiens (human)_KEGG	0.804865	1
1795	Mitophagy - animal - Homo sapiens (human)_KEGG	0.804865	1
1796	Interleukin-17 signaling_Reactome	0.804865	1
1797	Translation initiation complex formation_Reactome	0.804865	1
1798	IL4-mediated signaling events_PID	0.804865	1
1799	MAP kinase activation_Reactome	0.804865	1
1800	DroToll-like_INOH	0.804865	1
1801	Ribosomal scanning and start codon recognition_Reactome	0.804865	1
1802	Vascular smooth muscle contraction - Homo sapiens (human)_KEGG	0.805452	1
1803	Purine metabolism - Homo sapiens (human)_KEGG	0.806202	1
1804	Beta-agonist/Beta-blocker Pathway, Pharmacodynamics_PharmGKB	0.809721	1
1805	Integrated Breast Cancer Pathway_Wikipathways	0.809721	1
1806	AGE-RAGE pathway_Wikipathways	0.809721	1
1807	DNA methylation_Reactome	0.809721	1
1808	Activation of the mRNA upon binding of the cap-binding complex and eIFs, and subsequent binding to 43S_Reactome	0.809721	1
1809	Cytochrome P450 - arranged by substrate type_Reactome	0.809721	1
1810	Signaling by ROBO receptors_Reactome	0.809721	1
1811	Respiratory electron transport, ATP synthesis by chemiosmotic coupling, and heat production by uncoupling proteins._Reactome	0.812723	1
1812	Cleavage of Growing Transcript in the Termination Region _Reactome	0.814458	1
1813	RNA Polymerase II Transcription Termination_Reactome	0.814458	1
1814	FGF_INOH	0.814458	1
1815	Signaling by TGF-beta Receptor Complex_Reactome	0.814458	1
1816	Gap-filling DNA repair synthesis and ligation in TC-NER_Reactome	0.814458	1
1817	Immune System_Reactome	0.81473	1
1818	Cell-Cell communication_Reactome	0.816267	1
1819	Glycolysis / Gluconeogenesis - Homo sapiens (human)_KEGG	0.819076	1
1820	Sterol Regulatory Element-Binding Proteins (SREBP) signalling_Wikipathways	0.819076	1
1821	Regulation of Telomerase_PID	0.819076	1
1822	Dual incision in TC-NER_Reactome	0.819076	1
1823	mRNA Splicing - Major Pathway_Reactome	0.821329	1
1824	SIRT1 negatively regulates rRNA expression_Reactome	0.823581	1
1825	TLR NFkB_INOH	0.823581	1
1826	Ion channel transport_Reactome	0.824232	1
1827	Toll Like Receptor 4 (TLR4) Cascade_Reactome	0.826543	1
1828	Alcoholism - Homo sapiens (human)_KEGG	0.827094	1
1829	superpathway of inositol phosphate compounds_HumanCyc	0.827973	1
1830	Interferon alpha/beta signaling_Reactome	0.827973	1
1831	Adherens junction - Homo sapiens (human)_KEGG	0.836433	1
1832	Antigen processing and presentation - Homo sapiens (human)_KEGG	0.840507	1
1833	Parkin-Ubiquitin Proteasomal System pathway_Wikipathways	0.840507	1
1834	Signaling by FGFR2_Reactome	0.840507	1
1835	PKMTs methylate histone lysines_Reactome	0.840507	1
1836	Signaling by NOTCH1_Reactome	0.840507	1
1837	Calcium signaling pathway - Homo sapiens (human)_KEGG	0.840814	1
1838	Herpes simplex infection - Homo sapiens (human)_KEGG	0.840814	1
1839	Systemic lupus erythematosus - Homo sapiens (human)_KEGG	0.842526	1
1840	mRNA Splicing_Reactome	0.843443	1
1841	Inositol phosphate metabolism - Homo sapiens (human)_KEGG	0.844479	1
1842	Bacterial invasion of epithelial cells - Homo sapiens (human)_KEGG	0.844479	1
1843	Transport of small molecules_Reactome	0.8447	1
1844	Gastric acid secretion - Homo sapiens (human)_KEGG	0.848352	1
1845	Transcriptional regulation by RUNX2_Reactome	0.848352	1
1846	Cell death signalling via NRAGE, NRIF and NADE_Reactome	0.85213	1
1847	Meiosis_Reactome	0.855813	1
1848	Interleukin-1 family signaling_Reactome	0.855813	1
1849	Cardiac muscle contraction - Homo sapiens (human)_KEGG	0.859405	1
1850	Notch_INOH	0.859405	1
1851	Methionine and cysteine metabolism_EHMN	0.859405	1
1852	Transcription-Coupled Nucleotide Excision Repair (TC-NER)_Reactome	0.866324	1
1853	RAF/MAP kinase cascade_Reactome	0.867726	1
1854	Parkinson disease - Homo sapiens (human)_KEGG	0.870554	1
1855	ECM-receptor interaction - Homo sapiens (human)_KEGG	0.872903	1
1856	Phenytoin (Antiarrhythmic) Action Pathway_SMPDB	0.872903	1
1857	COPI-dependent Golgi-to-ER retrograde traffic_Reactome	0.872903	1
1858	Peroxisome - Homo sapiens (human)_KEGG	0.876071	1
1859	Hypertrophic cardiomyopathy (HCM) - Homo sapiens (human)_KEGG	0.876071	1
1860	Telomere Maintenance_Reactome	0.876071	1
1861	COPI-mediated anterograde transport_Reactome	0.876071	1
1862	Translation_Reactome	0.877885	1
1863	Signaling by Interleukins_Reactome	0.878497	1
1864	TGF-beta signaling pathway - Homo sapiens (human)_KEGG	0.882172	1
1865	Signaling by FGFR_Reactome	0.887973	1
1866	Validated targets of C-MYC transcriptional activation_PID	0.887973	1
1867	Dilated cardiomyopathy (DCM) - Homo sapiens (human)_KEGG	0.89349	1
1868	Ribosome - Homo sapiens (human)_KEGG	0.896048	1
1869	Mesodermal Commitment Pathway_Wikipathways	0.896048	1
1870	Protein digestion and absorption - Homo sapiens (human)_KEGG	0.896146	1
1871	Toll-Like Receptors Cascades_Reactome	0.898118	1
1872	mRNA surveillance pathway - Homo sapiens (human)_KEGG	0.898736	1
1873	Morphine addiction - Homo sapiens (human)_KEGG	0.898736	1
1874	Regulation of actin cytoskeleton - Homo sapiens (human)_KEGG	0.901468	1
1875	G alpha (q) signalling events_Reactome	0.901468	1
1876	B-WICH complex positively regulates rRNA expression_Reactome	0.903724	1
1877	Phosphatidylinositol phosphate metabolism_EHMN	0.903724	1
1878	Interferon Signaling_Reactome	0.906022	1
1879	Interferon gamma signaling_Reactome	0.906125	1
1880	Epithelial to mesenchymal transition in colorectal cancer_Wikipathways	0.909757	1
1881	Circadian entrainment - Homo sapiens (human)_KEGG	0.910751	1
1882	p75 NTR receptor-mediated signalling_Reactome	0.910751	1
1883	Signaling by TGF-beta family members_Reactome	0.910751	1
1884	Ub-specific processing proteases_Reactome	0.912954	1
1885	Interleukin-4 and Interleukin-13 signaling_Wikipathways	0.912977	1
1886	Toll Like Receptor 3 (TLR3) Cascade_Reactome	0.912977	1
1887	CD4 T cell receptor signaling-NFkB cascade_INOH	0.912977	1
1888	PI5P, PP2A and IER3 Regulate PI3K/AKT Signaling_Reactome	0.912977	1
1889	FCERI mediated NF-kB activation_Reactome	0.912977	1
1890	Class A/1 (Rhodopsin-like receptors)_Reactome	0.916561	1
1891	Neutrophil degranulation_Reactome	0.916672	1
1892	Inflammatory mediator regulation of TRP channels - Homo sapiens (human)_KEGG	0.917266	1
1893	Phosphatidylinositol signaling system - Homo sapiens (human)_KEGG	0.917266	1
1894	Potassium Channels_Reactome	0.919331	1
1895	TRIF(TICAM1)-mediated TLR4 signaling _Reactome	0.921344	1
1896	MyD88-independent TLR4 cascade _Reactome	0.921344	1
1897	Innate Immune System_Reactome	0.92192	1
1898	Stimuli-sensing channels_Reactome	0.923307	1
1899	UCH proteinases_Reactome	0.923307	1
1900	Electron Transport Chain (OXPHOS system in mitochondria)_Wikipathways	0.925222	1
1901	Reproduction_Reactome	0.925222	1
1902	Eukaryotic Translation Elongation_Reactome	0.925222	1
1903	Negative regulation of the PI3K/AKT network_Reactome	0.927088	1
1904	Degradation of the extracellular matrix_Reactome	0.928909	1
1905	Role of phospholipids in phagocytosis_Reactome	0.930683	1
1906	FCERI mediated Ca+2 mobilization_Reactome	0.930683	1
1907	The citric acid (TCA) cycle and respiratory electron transport_Reactome	0.930842	1
1908	FCERI mediated MAPK activation_Reactome	0.932414	1
1909	Extracellular matrix organization_Reactome	0.936215	1
1910	Formation of a pool of free 40S subunits_Reactome	0.938917	1
1911	Glutamatergic synapse - Homo sapiens (human)_KEGG	0.943381	1
1912	SLC-mediated transmembrane transport_Reactome	0.943694	1
1913	Hemostasis_Reactome	0.944171	1
1914	GPCR ligand binding_Reactome	0.94558	1
1915	Golgi-to-ER retrograde transport_Reactome	0.946175	1
1916	Intra-Golgi and retrograde Golgi-to-ER traffic_Reactome	0.947216	1
1917	L13a-mediated translational silencing of Ceruloplasmin expression_Reactome	0.952573	1
1918	GTP hydrolysis and joining of the 60S ribosomal subunit_Reactome	0.953759	1
1919	Integrin_INOH	0.956042	1
1920	Nuclear Receptors Meta-Pathway_Wikipathways	0.956083	1
1921	Oocyte meiosis - Homo sapiens (human)_KEGG	0.957141	1
1922	Signaling by the B Cell Receptor (BCR)_Reactome	0.957141	1
1923	mRNA Processing_Wikipathways	0.959258	1
1924	Regulation of Complement cascade_Reactome	0.959258	1
1925	Eukaryotic Translation Initiation_Reactome	0.96127	1
1926	Platelet degranulation _Reactome	0.96127	1
1927	Cap-dependent Translation Initiation_Reactome	0.96127	1
1928	Oxidative phosphorylation - Homo sapiens (human)_KEGG	0.965003	1
1929	Spliceosome - Homo sapiens (human)_KEGG	0.965879	1
1930	B cell receptor signaling_INOH	0.965879	1
1931	Response to elevated platelet cytosolic Ca2+_Reactome	0.965879	1
1932	ER to Golgi Anterograde Transport_Reactome	0.968377	1
1933	Complement cascade_Reactome	0.969168	1
1934	Neuroactive ligand-receptor interaction - Homo sapiens (human)_KEGG	0.970367	1
1935	NRF2 pathway_Wikipathways	0.972142	1
1936	HATs acetylate histones_Reactome	0.972142	1
1937	Cell adhesion molecules (CAMs) - Homo sapiens (human)_KEGG	0.972839	1
1938	Cytokine Signaling in Immune system_Reactome	0.972926	1
1939	GPCR signaling-G alpha s PKA and ERK_INOH	0.974118	1
1940	Retrograde endocannabinoid signaling - Homo sapiens (human)_KEGG	0.976074	1
1941	Biological oxidations_Reactome	0.977505	1
1942	Phagosome - Homo sapiens (human)_KEGG	0.977828	1
1943	Cytokine-cytokine receptor interaction - Homo sapiens (human)_KEGG	0.977854	1
1944	MicroRNAs in cancer - Homo sapiens (human)_KEGG	0.980313	1
1945	Fcgamma receptor (FCGR) dependent phagocytosis_Reactome	0.98096	1
1946	GPCRs, Class A Rhodopsin-like_Wikipathways	0.989564	1
1947	Vitamin D Receptor Pathway_Wikipathways	0.990413	1
1948	Metabolism of amino acids and derivatives_Reactome	0.99061	1
1949	GPCR signaling-cholera toxin_INOH	0.991458	1
1950	GPCR signaling-G alpha s Epac and ERK_INOH	0.99183	1
1951	GPCR signaling-G alpha q_INOH	0.992187	1
1952	Peptide ligand-binding receptors_Reactome	0.992754	1
1953	Signaling by GPCR_Reactome	0.996192	1
1954	GPCR signaling-G alpha i_INOH	0.99869	1
1955	GPCR signaling-pertussis toxin_INOH	0.99869	1
1956	GPCR downstream signalling_Reactome	0.998996	1
1957	Olfactory transduction - Homo sapiens (human)_KEGG	0.99984	1
1958	G alpha (s) signalling events_Reactome	0.999951	1
1959	Olfactory Signaling Pathway_Reactome	0.999984	1
1960	Rosiglitazone Pharmacokinetic Pathway_PharmGKB	1	1
1961	spermine biosynthesis_HumanCyc	1	1
1962	Plasma lipoprotein assembly, remodeling, and clearance_Wikipathways	1	1
1963	Signaling by Overexpressed Wild-Type EGFR in Cancer_Reactome	1	1
1964	Carbamazepine Pathway, Pharmacokinetics_PharmGKB	1	1
1965	RUNX1 regulates genes involved in megakaryocyte differentiation and platelet function_Wikipathways	1	1
1966	Alanine, aspartate and glutamate metabolism - Homo sapiens (human)_KEGG	1	1
1967	Folate biosynthesis - Homo sapiens (human)_KEGG	1	1
1968	Tryptophan metabolism - Homo sapiens (human)_KEGG	1	1
1969	Fanconi anemia pathway - Homo sapiens (human)_KEGG	1	1
1970	Glycosphingolipid biosynthesis - ganglio series - Homo sapiens (human)_KEGG	1	1
1971	Doxorubicin Pathway (Cardiomyocyte Cell), Pharmacodynamics_PharmGKB	1	1
1972	MET interacts with TNS proteins_Reactome	1	1
1973	Protein export - Homo sapiens (human)_KEGG	1	1
1974	Ubiquinone and other terpenoid-quinone biosynthesis - Homo sapiens (human)_KEGG	1	1
1975	Pertussis - Homo sapiens (human)_KEGG	1	1
1976	Glycosylphosphatidylinositol (GPI)-anchor biosynthesis - Homo sapiens (human)_KEGG	1	1
1977	GABAergic synapse - Homo sapiens (human)_KEGG	1	1
1978	Glutathione metabolism - Homo sapiens (human)_KEGG	1	1
1979	27-Hydroxylase Deficiency_SMPDB	1	1
1980	Serotonergic synapse - Homo sapiens (human)_KEGG	1	1
1981	Allograft rejection - Homo sapiens (human)_KEGG	1	1
1982	Graft-versus-host disease - Homo sapiens (human)_KEGG	1	1
1983	Butanoate metabolism - Homo sapiens (human)_KEGG	1	1
1984	Steroid hormone biosynthesis - Homo sapiens (human)_KEGG	1	1
1985	beta-Alanine metabolism - Homo sapiens (human)_KEGG	1	1
1986	Phenylalanine metabolism - Homo sapiens (human)_KEGG	1	1
1987	Arrhythmogenic right ventricular cardiomyopathy (ARVC) - Homo sapiens (human)_KEGG	1	1
1988	D-Glutamine and D-glutamate metabolism - Homo sapiens (human)_KEGG	1	1
1989	D-Arginine and D-ornithine metabolism - Homo sapiens (human)_KEGG	1	1
1990	Autoimmune thyroid disease - Homo sapiens (human)_KEGG	1	1
1991	proline degradation_HumanCyc	1	1
1992	Ribosome biogenesis in eukaryotes - Homo sapiens (human)_KEGG	1	1
1993	Bile secretion - Homo sapiens (human)_KEGG	1	1
1994	Lysine degradation - Homo sapiens (human)_KEGG	1	1
1995	Vitamin digestion and absorption - Homo sapiens (human)_KEGG	1	1
1996	Propanoate metabolism - Homo sapiens (human)_KEGG	1	1
1997	Phenylalanine, tyrosine and tryptophan biosynthesis - Homo sapiens (human)_KEGG	1	1
1998	Type I diabetes mellitus - Homo sapiens (human)_KEGG	1	1
1999	Biosynthesis of unsaturated fatty acids - Homo sapiens (human)_KEGG	1	1
2000	Nicotine addiction - Homo sapiens (human)_KEGG	1	1
2001	Asthma - Homo sapiens (human)_KEGG	1	1
2002	RNA degradation - Homo sapiens (human)_KEGG	1	1
2003	Selenocompound metabolism - Homo sapiens (human)_KEGG	1	1
2004	G(M2)-Gangliosidosis: Variant B, Tay-sachs disease_SMPDB	1	1
2005	One carbon pool by folate - Homo sapiens (human)_KEGG	1	1
2006	Malaria - Homo sapiens (human)_KEGG	1	1
2007	Cytosolic DNA-sensing pathway - Homo sapiens (human)_KEGG	1	1
2008	Epithelial cell signaling in Helicobacter pylori infection - Homo sapiens (human)_KEGG	1	1
2009	Mucin type O-glycan biosynthesis - Homo sapiens (human)_KEGG	1	1
2010	Histidine metabolism - Homo sapiens (human)_KEGG	1	1
2011	Steroid biosynthesis - Homo sapiens (human)_KEGG	1	1
2012	LRR FLII-interacting protein 1 (LRRFIP1) activates type I IFN production_Reactome	1	1
2013	Aminoacyl-tRNA biosynthesis - Homo sapiens (human)_KEGG	1	1
2014	Riboflavin metabolism - Homo sapiens (human)_KEGG	1	1
2015	RNA polymerase - Homo sapiens (human)_KEGG	1	1
2016	Artemisinin and Derivatives Pathway, Pharmacokinetics_PharmGKB	1	1
2017	Staphylococcus aureus infection - Homo sapiens (human)_KEGG	1	1
2018	Synthesis and degradation of ketone bodies - Homo sapiens (human)_KEGG	1	1
2019	Proximal tubule bicarbonate reclamation - Homo sapiens (human)_KEGG	1	1
2020	Mismatch repair - Homo sapiens (human)_KEGG	1	1
2021	Phosphonate and phosphinate metabolism - Homo sapiens (human)_KEGG	1	1
2022	Glycine, serine and threonine metabolism - Homo sapiens (human)_KEGG	1	1
2023	Metabolism of xenobiotics by cytochrome P450 - Homo sapiens (human)_KEGG	1	1
2024	Drug metabolism - cytochrome P450 - Homo sapiens (human)_KEGG	1	1
2025	Vitamin B6 metabolism - Homo sapiens (human)_KEGG	1	1
2026	Porphyrin and chlorophyll metabolism - Homo sapiens (human)_KEGG	1	1
2027	DNA replication - Homo sapiens (human)_KEGG	1	1
2028	alpha-Linolenic acid metabolism - Homo sapiens (human)_KEGG	1	1
2029	Renin secretion - Homo sapiens (human)_KEGG	1	1
2030	Linoleic acid metabolism - Homo sapiens (human)_KEGG	1	1
2031	Collecting duct acid secretion - Homo sapiens (human)_KEGG	1	1
2032	Amodiaquine Pathway, Pharmacokinetics_PharmGKB	1	1
2033	Salivary secretion - Homo sapiens (human)_KEGG	1	1
2034	Pancreatic secretion - Homo sapiens (human)_KEGG	1	1
2035	Leishmaniasis - Homo sapiens (human)_KEGG	1	1
2036	Fatty acid biosynthesis - Homo sapiens (human)_KEGG	1	1
2037	Cholesterol metabolism - Homo sapiens (human)_KEGG	1	1
2038	Taurine and hypotaurine metabolism - Homo sapiens (human)_KEGG	1	1
2039	Caffeine metabolism - Homo sapiens (human)_KEGG	1	1
2040	PPAR signaling pathway - Homo sapiens (human)_KEGG	1	1
2041	Shigellosis - Homo sapiens (human)_KEGG	1	1
2042	Pathogenic Escherichia coli infection - Homo sapiens (human)_KEGG	1	1
2043	Chemical carcinogenesis - Homo sapiens (human)_KEGG	1	1
2044	Methotrexate Pathway (Brain Cell), Pharmacokinetics_PharmGKB	1	1
2045	Glycosphingolipid biosynthesis - globo and isoglobo series - Homo sapiens (human)_KEGG	1	1
2046	Glycosphingolipid biosynthesis - lacto and neolacto series - Homo sapiens (human)_KEGG	1	1
2047	Nitrogen metabolism - Homo sapiens (human)_KEGG	1	1
2048	Rheumatoid arthritis - Homo sapiens (human)_KEGG	1	1
2049	Ascorbate and aldarate metabolism - Homo sapiens (human)_KEGG	1	1
2050	Tyrosine metabolism - Homo sapiens (human)_KEGG	1	1
2051	Methotrexate Pathway, Pharmacokinetics_PharmGKB	1	1
2052	Celecoxib Pathway, Pharmacokinetics_PharmGKB	1	1
2053	Arginine biosynthesis - Homo sapiens (human)_KEGG	1	1
2054	Pentose phosphate pathway - Homo sapiens (human)_KEGG	1	1
2055	Intestinal immune network for IgA production - Homo sapiens (human)_KEGG	1	1
2056	Biotin metabolism - Homo sapiens (human)_KEGG	1	1
2057	Lipoic acid metabolism - Homo sapiens (human)_KEGG	1	1
2058	Non-homologous end-joining - Homo sapiens (human)_KEGG	1	1
2059	Taste transduction - Homo sapiens (human)_KEGG	1	1
2060	Vibrio cholerae infection - Homo sapiens (human)_KEGG	1	1
2061	Imipramine/Desipramine Pathway, Pharmacokinetics_PharmGKB	1	1
2062	Imatinib Pathway, Pharmacokinetics/Pharmacodynamics_PharmGKB	1	1
2063	Losartan Pathway, Pharmacokinetics_PharmGKB	1	1
2064	Proteasome - Homo sapiens (human)_KEGG	1	1
2065	Pentose and glucuronate interconversions - Homo sapiens (human)_KEGG	1	1
2066	Ovarian steroidogenesis - Homo sapiens (human)_KEGG	1	1
2067	Citalopram Pathway, Pharmacokinetics_PharmGKB	1	1
2068	Agents Acting on the Renin-Angiotensin System Pathway, Pharmacodynamics_PharmGKB	1	1
2069	Benzodiazepine Pathway, Pharmacokinetics_PharmGKB	1	1
2070	Benzodiazepine Pathway, Pharmacodynamics_PharmGKB	1	1
2071	Antimetabolite Pathway - Folate Cycle, Pharmacodynamics_PharmGKB	1	1
2072	Thiamine metabolism - Homo sapiens (human)_KEGG	1	1
2073	Leukocyte transendothelial migration - Homo sapiens (human)_KEGG	1	1
2074	Glycosaminoglycan biosynthesis - keratan sulfate - Homo sapiens (human)_KEGG	1	1
2075	Statin Pathway - Generalized, Pharmacokinetics_PharmGKB	1	1
2076	Atorvastatin/Lovastatin/Simvastatin Pathway, Pharmacokinetics_PharmGKB	1	1
2077	Pravastatin Pathway, Pharmacokinetics_PharmGKB	1	1
2078	Fluvastatin Pathway, Pharmacokinetics_PharmGKB	1	1
2079	Rosuvastatin Pathway, Pharmacokinetics_PharmGKB	1	1
2080	Warfarin Pathway, Pharmacokinetics_PharmGKB	1	1
2081	Warfarin Pathway, Pharmacodynamics_PharmGKB	1	1
2082	Phenytoin Pathway, Pharmacokinetics_PharmGKB	1	1
2083	Aromatase Inhibitor Pathway (Multiple Tissues), Pharmacodynamics_PharmGKB	1	1
2084	Estrogen Metabolism Pathway_PharmGKB	1	1
2085	Tamoxifen Pathway, Pharmacokinetics_PharmGKB	1	1
2086	Aromatase Inhibitor Pathway (Breast Cell), Pharmacodynamics_PharmGKB	1	1
2087	Codeine and Morphine Pathway, Pharmacokinetics_PharmGKB	1	1
2088	Platinum Pathway, Pharmacokinetics/Pharmacodynamics_PharmGKB	1	1
2089	Vinka Alkaloid Pathway, Pharmacokinetics_PharmGKB	1	1
2090	Gefitinib Pathway, Pharmacokinetics_PharmGKB	1	1
2091	Proton Pump Inhibitor Pathway, Pharmacodynamics_PharmGKB	1	1
2092	Proton Pump Inhibitor Pathway, Pharmacokinetics_PharmGKB	1	1
2093	Anti-diabetic Drug Repaglinide Pathway, Pharmacokinetics_PharmGKB	1	1
2094	Anti-diabetic Drug Nateglinide Pathway, Pharmacokinetics_PharmGKB	1	1
2095	Clopidogrel Pathway, Pharmacokinetics_PharmGKB	1	1
2096	Taxane Pathway, Pharmacokinetics_PharmGKB	1	1
2097	Erlotinib Pathway, Pharmacokinetics_PharmGKB	1	1
2098	Tenofovir/Adefovir Pathway, Pharmacodynamics_PharmGKB	1	1
2099	Tenofovir/Adefovir Pathway, Pharmacokinetics_PharmGKB	1	1
2100	Selective Serotonin Reuptake Inhibitor Pathway, Pharmacodynamics_PharmGKB	1	1
2101	Fluoxetine Pathway, Pharmacokinetics_PharmGKB	1	1
2102	Nicotine Pathway (Chromaffin Cell), Pharmacodynamics_PharmGKB	1	1
2103	Lamivudine Pathway, Pharmacokinetics/Pharmacodynamics_PharmGKB	1	1
2104	Caffeine Pathway, Pharmacokinetics_PharmGKB	1	1
2105	Tramadol Pharmacokinetics_PharmGKB	1	1
2106	Leukotriene modifiers pathway, Pharmacodynamics_PharmGKB	1	1
2107	Metformin Pathway, Pharmacokinetics_PharmGKB	1	1
2108	Nevirapine Pathway, Pharmacokinetics_PharmGKB	1	1
2109	Theophylline Pathway, Pharmacokinetics_PharmGKB	1	1
2110	Valproic Acid Pathway, Pharmacodynamics_PharmGKB	1	1
2111	Sorafenib Pharmacokinetics_PharmGKB	1	1
2112	Clomipramine Pathway, Pharmacokinetics_PharmGKB	1	1
2113	Valproic Acid Pathway, Pharmacokinetics_PharmGKB	1	1
2114	Pathway_PA165964473_PharmGKB	1	1
2115	Mycophenolic acid Pathway, Pharmacokinetics_PharmGKB	1	1
2116	Mycophenolic acid Pathway, Pharmacokinetics/Pharmacodynamics_PharmGKB	1	1
2117	Pentose Phosphate Pathway (Erythrocyte)_PharmGKB	1	1
2118	Oxidative Stress Pathway (Erythrocyte)_PharmGKB	1	1
2119	Pathway_PA165980337_PharmGKB	1	1
2120	Oxidative Stress Pathway (Erythrocyte)_PharmGKB	1	1
2121	Oxidative Stress Regulatory Pathway (Erythrocyte)_PharmGKB	1	1
2122	Uric Acid-Lowering Drugs Pathway, Pharmacodynamics_PharmGKB	1	1
2123	Methylene Blue Pathway, Pharmacodynamics_PharmGKB	1	1
2124	Doxepin Pathway, Pharmacokinetics_PharmGKB	1	1
2125	Diuretics Pathway, Pharmacodynamics_PharmGKB	1	1
2126	Tacrolimus/Cyclosporine Pathway, Pharmacokinetics_PharmGKB	1	1
2127	Pathway_PA165986194 -need delete_PharmGKB	1	1
2128	Acetaminophen Pathway, Pharmacokinetics_PharmGKB	1	1
2129	Venlafaxine Pathway, Pharmacokinetics_PharmGKB	1	1
2130	Ibuprofen Pathway, Pharmacokinetics_PharmGKB	1	1
2131	Abacavir Pathway, Pharmacokinetics/Pharmacodynamics_PharmGKB	1	1
2132	Uricosurics Pathway, Pharmacodynamics_PharmGKB	1	1
2133	Irinotecan Pathway, Pharmacokinetics_PharmGKB	1	1
2134	Nicotine Pathway, Pharmacokinetics_PharmGKB	1	1
2135	ACE Inhibitor Pathway, Pharmacodynamics_PharmGKB	1	1
2136	Etoposide Pathway, Pharmacokinetics/Pharmacodynamics_PharmGKB	1	1
2137	Glucocorticoid Pathway (Peripheral Tissue), Pharmacodynamics_PharmGKB	1	1
2138	Irinotecan Pathway, Pharmacodynamics_PharmGKB	1	1
2139	Sympathetic Nerve Pathway (Pre- and Post- Ganglionic Junction)_PharmGKB	1	1
2140	Antiarrhythmic Pathway, Pharmacodynamics_PharmGKB	1	1
2141	Cyclophosphamide Pathway, Pharmacokinetics_PharmGKB	1	1
2142	Cyclophosphamide Pathway, Pharmacodynamics_PharmGKB	1	1
2143	Gemcitabine Pathway, Pharmacodynamics_PharmGKB	1	1
2144	Ifosfamide Pathway, Pharmacokinetics_PharmGKB	1	1
2145	Ifosfamide Pathway, Pharmacodynamics_PharmGKB	1	1
2146	Methotrexate Pathway (Cancer Cell), Pharmacodynamics_PharmGKB	1	1
2147	Sympathetic Nerve Pathway (Neuroeffector Junction)_PharmGKB	1	1
2148	Levomethadyl Acetate Action Action Pathway_SMPDB	1	1
2149	Naloxone Action Pathway_SMPDB	1	1
2150	Polythiazide Action Pathway_SMPDB	1	1
2151	Methyclothiazide Action Pathway_SMPDB	1	1
2152	Simvastatin Action Pathway_SMPDB	1	1
2153	Bumetanide Action Pathway_SMPDB	1	1
2154	Pravastatin Action Pathway_SMPDB	1	1
2155	Excitatory Neural Signalling Through 5-HTR 4 and Serotonin_SMPDB	1	1
2156	Carnosinuria, carnosinemia_SMPDB	1	1
2157	Ureidopropionase deficiency_SMPDB	1	1
2158	Sepiapterin reductase deficiency_SMPDB	1	1
2159	Segawa syndrome_SMPDB	1	1
2160	Tyrosine hydroxylase deficiency_SMPDB	1	1
2161	Tyrosinemia, transient, of the newborn_SMPDB	1	1
2162	Dopamine beta-hydroxylase deficiency_SMPDB	1	1
2163	Artemether Metabolism Pathway_SMPDB	1	1
2164	Rosiglitazone Metabolism Pathway_SMPDB	1	1
2165	Mycophenolic Acid Metabolism Pathway_SMPDB	1	1
2166	Omeprazole Metabolism Pathway_SMPDB	1	1
2167	Esomeprazole Metabolism Pathway_SMPDB	1	1
2168	Purine Nucleoside Phosphorylase Deficiency_SMPDB	1	1
2169	S-Adenosylhomocysteine (SAH) Hydrolase Deficiency_SMPDB	1	1
2170	Sialuria or French Type Sialuria_SMPDB	1	1
2171	Sialuria or French Type Sialuria_SMPDB	1	1
2172	GABA-Transaminase Deficiency_SMPDB	1	1
2173	Intracellular Signalling Through Prostacyclin Receptor and Prostacyclin_SMPDB	1	1
2174	Mitochondrial Electron Transport Chain_SMPDB	1	1
2175	17-Beta Hydroxysteroid Dehydrogenase III Deficiency_SMPDB	1	1
2176	Argininemia_SMPDB	1	1
2177	Disulfiram Action Pathway_SMPDB	1	1
2178	Fluoxetine Action Pathway_SMPDB	1	1
2179	Citalopram Action Pathway_SMPDB	1	1
2180	Escitalopram Action Pathway_SMPDB	1	1
2181	Imipramine Action Pathway_SMPDB	1	1
2182	Desipramine Action Pathway_SMPDB	1	1
2183	Bevacizumab Action Pathway_SMPDB	1	1
2184	Vatalanib Action Pathway_SMPDB	1	1
2185	Bile Acid Biosynthesis_SMPDB	1	1
2186	Lysine Degradation_SMPDB	1	1
2187	D-Arginine and D-Ornithine Metabolism_SMPDB	1	1
2188	Pentose Phosphate Pathway_SMPDB	1	1
2189	3-Methylglutaconic Aciduria Type I_SMPDB	1	1
2190	Methionine Metabolism_SMPDB	1	1
2191	Valine, Leucine and Isoleucine Degradation_SMPDB	1	1
2192	Spironolactone Action Pathway_SMPDB	1	1
2193	Eplerenone Action Pathway_SMPDB	1	1
2194	2-Hydroxyglutric Aciduria (D And L Form)_SMPDB	1	1
2195	2-Methyl-3-Hydroxybutryl CoA Dehydrogenase Deficiency_SMPDB	1	1
2196	Steroidogenesis_SMPDB	1	1
2197	Atorvastatin Action Pathway_SMPDB	1	1
2198	Triamterene Action Pathway_SMPDB	1	1
2199	Amiloride Action Pathway_SMPDB	1	1
2200	Levallorphan Action Pathway_SMPDB	1	1
2201	Dimethylthiambutene Action Pathway_SMPDB	1	1
2202	Ethylmorphine Action Pathway_SMPDB	1	1
2203	Pentazocine Action Pathway_SMPDB	1	1
2204	Naltrexone Action Pathway_SMPDB	1	1
2205	Buprenorphine Action Pathway_SMPDB	1	1
2206	Alvimopan Action Pathway_SMPDB	1	1
2207	3-Phosphoglycerate dehydrogenase deficiency_SMPDB	1	1
2208	Dihydromorphine Action Pathway_SMPDB	1	1
2209	Folate malabsorption, hereditary_SMPDB	1	1
2210	Glycolysis_SMPDB	1	1
2211	Sulfate/Sulfite Metabolism_SMPDB	1	1
2212	Hyperlysinemia I, Familial_SMPDB	1	1
2213	Histidine Metabolism_SMPDB	1	1
2214	Amino Sugar Metabolism_SMPDB	1	1
2215	Nicotinate and Nicotinamide Metabolism_SMPDB	1	1
2216	Eptifibatide Action Pathway_SMPDB	1	1
2217	Tirofiban Action Pathway_SMPDB	1	1
2218	Temocapril Action Pathway_SMPDB	1	1
2219	Quinapril Metabolism Pathway_SMPDB	1	1
2220	Ramipril Metabolism Pathway_SMPDB	1	1
2221	Fosinopril Metabolism Pathway_SMPDB	1	1
2222	Moexipril Metabolism Pathway_SMPDB	1	1
2223	Cilazapril Metabolism Pathway_SMPDB	1	1
2224	Enalapril Metabolism Pathway_SMPDB	1	1
2225	Ibuprofen Metabolism Pathway_SMPDB	1	1
2226	Benazepril Metabolism Pathway_SMPDB	1	1
2227	Pantoprazole Metabolism Pathway_SMPDB	1	1
2228	Lansoprazole Metabolism Pathway_SMPDB	1	1
2229	Cimetidine Metabolism Pathway_SMPDB	1	1
2230	Rabeprazole Metabolism Pathway_SMPDB	1	1
2231	Ticlopidine Metabolism Pathway_SMPDB	1	1
2232	Clopidogrel Metabolism Pathway_SMPDB	1	1
2233	Spirapril Metabolism Pathway_SMPDB	1	1
2234	Trandolapril Metabolism Pathway_SMPDB	1	1
2235	Congenital Bile Acid Synthesis Defect Type II_SMPDB	1	1
2236	Cerebrotendinous Xanthomatosis (CTX)_SMPDB	1	1
2237	Zellweger Syndrome_SMPDB	1	1
2238	Capecitabine Action Pathway_SMPDB	1	1
2239	Corticotropin Activation of Cortisol Production_SMPDB	1	1
2240	Excitatory Neural Signalling Through 5-HTR 7 and Serotonin _SMPDB	1	1
2241	Excitatory Neural Signalling Through 5-HTR 6 and Serotonin _SMPDB	1	1
2242	Inositol Phosphate Metabolism_SMPDB	1	1
2243	Glibenclamide Action Pathway_SMPDB	1	1
2244	Gliclazide Action Pathway_SMPDB	1	1
2245	Vitamin K Metabolism_SMPDB	1	1
2246	Carnitine Synthesis_SMPDB	1	1
2247	Gamma-glutamyl-transpeptidase deficiency_SMPDB	1	1
2248	5-oxoprolinase deficiency_SMPDB	1	1
2249	Hypophosphatasia_SMPDB	1	1
2250	Malonyl-coa decarboxylase deficiency_SMPDB	1	1
2251	Hyperornithinemia with gyrate atrophy (HOGA)_SMPDB	1	1
2252	Creatine deficiency, guanidinoacetate methyltransferase deficiency_SMPDB	1	1
2253	L-arginine:glycine amidinotransferase deficiency_SMPDB	1	1
2254	Hyperornithinemia-hyperammonemia-homocitrullinuria [HHH-syndrome]_SMPDB	1	1
2255	Hyper-IgD syndrome_SMPDB	1	1
2256	Cholesteryl ester storage disease_SMPDB	1	1
2257	Alendronate Action Pathway_SMPDB	1	1
2258	Methylmalonic Aciduria Due to Cobalamin-Related Disorders_SMPDB	1	1
2259	Degradation of Superoxides_SMPDB	1	1
2260	Familial lipoprotein lipase deficiency_SMPDB	1	1
2261	Familial Hypercholanemia (FHCA)_SMPDB	1	1
2262	Glycogenosis, Type VII. Tarui disease_SMPDB	1	1
2263	Guanidinoacetate Methyltransferase Deficiency (GAMT Deficiency)_SMPDB	1	1
2264	Pantoprazole Action Pathway_SMPDB	1	1
2265	Rabeprazole Action Pathway_SMPDB	1	1
2266	Xanthine Dehydrogenase Deficiency (Xanthinuria)_SMPDB	1	1
2267	Methionine Adenosyltransferase Deficiency_SMPDB	1	1
2268	Glycine N-methyltransferase Deficiency_SMPDB	1	1
2269	Non Ketotic Hyperglycinemia_SMPDB	1	1
2270	Esomeprazole Action Pathway_SMPDB	1	1
2271	Omeprazole Action Pathway_SMPDB	1	1
2272	Lansoprazole Action Pathway_SMPDB	1	1
2273	Congenital Bile Acid Synthesis Defect Type III_SMPDB	1	1
2274	Lysosomal Acid Lipase Deficiency (Wolman Disease)_SMPDB	1	1
2275	Phenylalanine and Tyrosine Metabolism_SMPDB	1	1
2276	Ammonia Recycling_SMPDB	1	1
2277	Glycine and Serine Metabolism_SMPDB	1	1
2278	Pterine Biosynthesis_SMPDB	1	1
2279	Tyrosine Metabolism_SMPDB	1	1
2280	Beta-Alanine Metabolism_SMPDB	1	1
2281	Citrullinemia Type I_SMPDB	1	1
2282	Carbamoyl Phosphate Synthetase Deficiency_SMPDB	1	1
2283	Argininosuccinic Aciduria_SMPDB	1	1
2284	Olmesartan Action Pathway_SMPDB	1	1
2285	Losartan Action Pathway_SMPDB	1	1
2286	Irbesartan Action Pathway_SMPDB	1	1
2287	Forasartan Action Pathway_SMPDB	1	1
2288	Adenylosuccinate Lyase Deficiency_SMPDB	1	1
2289	Valsartan Action Pathway_SMPDB	1	1
2290	Telmisartan Action Pathway_SMPDB	1	1
2291	Alkaptonuria_SMPDB	1	1
2292	AICA-Ribosiduria_SMPDB	1	1
2293	Vasopressin Regulation of Water Homeostasis_SMPDB	1	1
2294	Thyroid hormone synthesis_SMPDB	1	1
2295	Apparent mineralocorticoid excess syndrome_SMPDB	1	1
2296	3-Beta-Hydroxysteroid Dehydrogenase Deficiency_SMPDB	1	1
2297	2-aminoadipic 2-oxoadipic aciduria_SMPDB	1	1
2298	Ethacrynic Acid Action Pathway_SMPDB	1	1
2299	Rosuvastatin Action Pathway_SMPDB	1	1
2300	Quinethazone Action Pathway_SMPDB	1	1
2301	Bendroflumethiazide Action Pathway_SMPDB	1	1
2302	Lovastatin Action Pathway_SMPDB	1	1
2303	Long-chain-3-hydroxyacyl-coa dehydrogenase deficiency (LCHAD)_SMPDB	1	1
2304	Methylenetetrahydrofolate Reductase Deficiency (MTHFRD)_SMPDB	1	1
2305	Methadone Metabolism Pathway_SMPDB	1	1
2306	Imipramine Metabolism Pathway_SMPDB	1	1
2307	Desipramine Metabolism Pathway_SMPDB	1	1
2308	Citalopram Metabolism Pathway_SMPDB	1	1
2309	Lidocaine (Local Anaesthetic) Metabolism Pathway_SMPDB	1	1
2310	Codeine Metabolism Pathway_SMPDB	1	1
2311	Morphine Metabolism Pathway_SMPDB	1	1
2312	Heroin Metabolism Pathway_SMPDB	1	1
2313	Nicotine Metabolism Pathway_SMPDB	1	1
2314	Adefovir Dipivoxil Metabolism Pathway_SMPDB	1	1
2315	Dipyridamole (Antiplatelet) Action Pathway_SMPDB	1	1
2316	Abciximab Action Pathway_SMPDB	1	1
2317	Clopidogrel Action Pathway_SMPDB	1	1
2318	Ticlopidine Action Pathway_SMPDB	1	1
2319	Cilostazol Action Pathway_SMPDB	1	1
2320	Intracellular Signalling Through PGD2 receptor and Prostaglandin D2_SMPDB	1	1
2321	Hereditary Coproporphyria (HCP)_SMPDB	1	1
2322	Hypermethioninemia_SMPDB	1	1
2323	Methylenetetrahydrofolate Reductase Deficiency (MTHFRD)_SMPDB	1	1
2324	Porphyria Variegata (PV)_SMPDB	1	1
2325	Congenital Erythropoietic Porphyria (CEP) or Gunther Disease_SMPDB	1	1
2326	Acute Intermittent Porphyria_SMPDB	1	1
2327	Nicotine Action Pathway_SMPDB	1	1
2328	Irinotecan Action Pathway_SMPDB	1	1
2329	Methotrexate Action Pathway_SMPDB	1	1
2330	Docetaxel Action Pathway_SMPDB	1	1
2331	Paclitaxel Action Pathway_SMPDB	1	1
2332	Vincristine Action Pathway_SMPDB	1	1
2333	Vinblastine Action Pathway_SMPDB	1	1
2334	Vinorelbine Action Pathway_SMPDB	1	1
2335	Vindesine Action Pathway_SMPDB	1	1
2336	Sulfite oxidase deficiency_SMPDB	1	1
2337	Monoamine oxidase-a deficiency (MAO-A)_SMPDB	1	1
2338	Adenine phosphoribosyltransferase deficiency (APRT)_SMPDB	1	1
2339	Mitochondrial DNA depletion syndrome_SMPDB	1	1
2340	Myoadenylate deaminase deficiency_SMPDB	1	1
2341	Capecitabine Metabolism Pathway_SMPDB	1	1
2342	Malate-Aspartate Shuttle_SMPDB	1	1
2343	Glucose-Alanine Cycle_SMPDB	1	1
2344	Phenylacetate Metabolism_SMPDB	1	1
2345	Glycerol Phosphate Shuttle_SMPDB	1	1
2346	Betaine Metabolism_SMPDB	1	1
2347	Chlorthalidone Action Pathway_SMPDB	1	1
2348	Trichlormethiazide Action Pathway_SMPDB	1	1
2349	Nalbuphine Action Pathway_SMPDB	1	1
2350	Ketobemidone Action Pathway_SMPDB	1	1
2351	Folate Metabolism_SMPDB	1	1
2352	Beta Oxidation of Very Long Chain Fatty Acids_SMPDB	1	1
2353	Malonic Aciduria_SMPDB	1	1
2354	Purine Metabolism_SMPDB	1	1
2355	Fatty Acid Elongation In Mitochondria_SMPDB	1	1
2356	Hypoacetylaspartia_SMPDB	1	1
2357	Iminoglycinuria_SMPDB	1	1
2358	Hawkinsinuria_SMPDB	1	1
2359	Lysinuric Protein Intolerance_SMPDB	1	1
2360	Lidocaine (Local Anaesthetic) Action Pathway_SMPDB	1	1
2361	Mepivacaine Action Pathway_SMPDB	1	1
2362	Chloroprocaine Action Pathway_SMPDB	1	1
2363	Cocaine Action Pathway_SMPDB	1	1
2364	Dibucaine Action Pathway_SMPDB	1	1
2365	Levobupivacaine Action Pathway_SMPDB	1	1
2366	Tay-Sachs Disease_SMPDB	1	1
2367	Benzocaine Action Pathway_SMPDB	1	1
2368	Bupivacaine Action Pathway_SMPDB	1	1
2369	Gastric Acid Production_SMPDB	1	1
2370	Gamma-Glutamyltransferase Deficiency_SMPDB	1	1
2371	GLUT-1 deficiency syndrome_SMPDB	1	1
2372	Blue diaper syndrome_SMPDB	1	1
2373	Lysinuric protein intolerance (LPI)_SMPDB	1	1
2374	Angiotensin Metabolism_SMPDB	1	1
2375	Plasmalogen Synthesis_SMPDB	1	1
2376	Panitumumab Action Pathway_SMPDB	1	1
2377	Cetuximab Action Pathway_SMPDB	1	1
2378	Trastuzumab Action Pathway_SMPDB	1	1
2379	Tamoxifen Action Pathway_SMPDB	1	1
2380	Fluorouracil Action Pathway_SMPDB	1	1
2381	Gefitinib Action Pathway_SMPDB	1	1
2382	Erlotinib Action Pathway_SMPDB	1	1
2383	21-hydroxylase deficiency (CYP21)_SMPDB	1	1
2384	Corticosterone methyl oxidase I deficiency (CMO I)_SMPDB	1	1
2385	Homocystinuria-megaloblastic anemia due to defect in cobalamin metabolism, cblG complementation type_SMPDB	1	1
2386	Pyridoxine dependency with seizures_SMPDB	1	1
2387	Fanconi-bickel syndrome_SMPDB	1	1
2388	Tyrosinemia Type I_SMPDB	1	1
2389	Levorphanol Action Pathway_SMPDB	1	1
2390	Propoxyphene Action Pathway_SMPDB	1	1
2391	Tramadol Action Action Pathway_SMPDB	1	1
2392	Corticosterone methyl oxidase II deficiency - CMO II_SMPDB	1	1
2393	Congenital disorder of glycosylation CDG-IId_SMPDB	1	1
2394	Diphenoxylate Action Pathway_SMPDB	1	1
2395	Anileridine Action Pathway_SMPDB	1	1
2396	Saccharopinuria/Hyperlysinemia II_SMPDB	1	1
2397	Isovaleric Aciduria_SMPDB	1	1
2398	Nizatidine Action Pathway_SMPDB	1	1
2399	Cimetidine Action Pathway_SMPDB	1	1
2400	Famotidine Action Pathway_SMPDB	1	1
2401	Ranitidine Action Pathway_SMPDB	1	1
2402	3-Methylcrotonyl Coa Carboxylase Deficiency Type I_SMPDB	1	1
2403	Propionic Acidemia_SMPDB	1	1
2404	Methadone Action Pathway_SMPDB	1	1
2405	Oxycodone Action Pathway_SMPDB	1	1
2406	Oxybuprocaine Action Pathway_SMPDB	1	1
2407	Prilocaine Action Pathway_SMPDB	1	1
2408	Bone Morphogenic Protein (BMP) Signalling and Regulation_Wikipathways	1	1
2409	Procaine Action Pathway_SMPDB	1	1
2410	Proparacaine Action Pathway_SMPDB	1	1
2411	Ropivacaine Action Pathway_SMPDB	1	1
2412	Codeine Action Pathway_SMPDB	1	1
2413	Morphine Action Pathway_SMPDB	1	1
2414	Heroin Action Pathway_SMPDB	1	1
2415	Maple Syrup Urine Disease_SMPDB	1	1
2416	Alpha Linolenic Acid and Linoleic Acid Metabolism_SMPDB	1	1
2417	Vitamin B6 Metabolism_SMPDB	1	1
2418	Propanoate Metabolism_SMPDB	1	1
2419	Glutathione Metabolism_SMPDB	1	1
2420	Catecholamine Biosynthesis_SMPDB	1	1
2421	Spirapril Action Pathway_SMPDB	1	1
2422	Trandolapril Action Pathway_SMPDB	1	1
2423	Ramipril Action Pathway_SMPDB	1	1
2424	Rescinnamine Action Pathway_SMPDB	1	1
2425	Perindopril Action Pathway_SMPDB	1	1
2426	Quinapril Action Pathway_SMPDB	1	1
2427	Lisinopril Action Pathway_SMPDB	1	1
2428	Moexipril Action Pathway_SMPDB	1	1
2429	Candesartan Action Pathway_SMPDB	1	1
2430	Eprosartan Action Pathway_SMPDB	1	1
2431	Urea Cycle_SMPDB	1	1
2432	Histidinemia_SMPDB	1	1
2433	Glucose-6-phosphate dehydrogenase deficiency_SMPDB	1	1
2434	Ribose-5-phosphate isomerase deficiency_SMPDB	1	1
2435	Tramadol Metabolism Pathway_SMPDB	1	1
2436	Venlafaxine Metabolism Pathway_SMPDB	1	1
2437	Valproic Acid Metabolism Pathway_SMPDB	1	1
2438	Carbamazepine Metabolism Pathway_SMPDB	1	1
2439	Felbamate Metabolism Pathway_SMPDB	1	1
2440	Mevalonic aciduria_SMPDB	1	1
2441	Prednisone Metabolism Pathway_SMPDB	1	1
2442	Tenofovir Metabolism Pathway_SMPDB	1	1
2443	3-Hydroxy-3-Methylglutaryl-CoA Lyase Deficiency_SMPDB	1	1
2444	Wolman disease_SMPDB	1	1
2445	Clomipramine Metabolism Pathway_SMPDB	1	1
2446	Oxidation of Branched Chain Fatty Acids_SMPDB	1	1
2447	sarcosine oncometabolite pathway _SMPDB	1	1
2448	Cystinuria_SMPDB	1	1
2449	Glycerolipid Metabolism_SMPDB	1	1
2450	Adrenal Hyperplasia Type 5 or Congenital Adrenal Hyperplasia due to 17 Alpha-hydroxylase Deficiency_SMPDB	1	1
2451	Adrenal Hyperplasia Type 3 or Congenital Adrenal Hyperplasia due to 21-hydroxylase Deficiency_SMPDB	1	1
2452	Congenital Lipoid Adrenal Hyperplasia (CLAH) or Lipoid CAH_SMPDB	1	1
2453	Lactose Synthesis_SMPDB	1	1
2454	Spermidine and Spermine Biosynthesis_SMPDB	1	1
2455	Gemcitabine Action Pathway_SMPDB	1	1
2456	Cyclophosphamide Action Pathway_SMPDB	1	1
2457	Prednisone Action Pathway_SMPDB	1	1
2458	Prednisolone Action Pathway_SMPDB	1	1
2459	Etoposide Action Pathway_SMPDB	1	1
2460	Teniposide Action Pathway_SMPDB	1	1
2461	Isobutyryl-coa dehydrogenase deficiency_SMPDB	1	1
2462	3-hydroxyisobutyric aciduria_SMPDB	1	1
2463	3-hydroxyisobutyric acid dehydrogenase deficiency_SMPDB	1	1
2464	Transaldolase deficiency_SMPDB	1	1
2465	Ifosfamide Action Pathway_SMPDB	1	1
2466	Ethanol Degradation_SMPDB	1	1
2467	Isovaleric acidemia_SMPDB	1	1
2468	Sorafenib Metabolism Pathway_SMPDB	1	1
2469	Lamivudine Metabolism Pathway_SMPDB	1	1
2470	Risedronate Action Pathway_SMPDB	1	1
2471	Indapamide Action Pathway_SMPDB	1	1
2472	Cerivastatin Action Pathway_SMPDB	1	1
2473	Pamidronate Action Pathway_SMPDB	1	1
2474	Furosemide Action Pathway_SMPDB	1	1
2475	Torsemide Action Pathway_SMPDB	1	1
2476	Fluvastatin Action Pathway_SMPDB	1	1
2477	Acetaminophen Metabolism Pathway_SMPDB	1	1
2478	Doxepin Metabolism Pathway_SMPDB	1	1
2479	Biotin Metabolism_SMPDB	1	1
2480	Aspartate Metabolism_SMPDB	1	1
2481	Ubiquinone Biosynthesis_SMPDB	1	1
2482	Hartnup Disorder_SMPDB	1	1
2483	Tryptophan Metabolism_SMPDB	1	1
2484	Glucose Transporter Defect (SGLT2)_SMPDB	1	1
2485	Glycerol Kinase Deficiency_SMPDB	1	1
2486	Glutaric Aciduria Type I_SMPDB	1	1
2487	Androgen and Estrogen Metabolism_SMPDB	1	1
2488	Prednisolone Metabolism Pathway_SMPDB	1	1
2489	Smith-Lemli-Opitz Syndrome (SLOS)_SMPDB	1	1
2490	Chondrodysplasia Punctata II, X Linked Dominant (CDPX2)_SMPDB	1	1
2491	CHILD Syndrome_SMPDB	1	1
2492	Desmosterolosis_SMPDB	1	1
2493	Homocarnosinosis_SMPDB	1	1
2494	Methylmalonate Semialdehyde Dehydrogenase Deficiency_SMPDB	1	1
2495	Levomethadyl Acetate Metabolism Pathway_SMPDB	1	1
2496	Intracellular Signalling Through LHCGR Receptor and Luteinizing Hormone/Choriogonadotropin_SMPDB	1	1
2497	Hyperinsulinism-Hyperammonemia Syndrome_SMPDB	1	1
2498	Intracellular Signalling Through FSH Receptor and Follicle Stimulating Hormone_SMPDB	1	1
2499	Glutathione Synthetase Deficiency_SMPDB	1	1
2500	Intracellular Signalling Through Histamine H2 Receptor and Histamine_SMPDB	1	1
2501	Mitochondrial Beta-Oxidation of Short Chain Saturated Fatty Acids_SMPDB	1	1
2502	Mitochondrial Beta-Oxidation of Medium Chain Saturated Fatty Acids_SMPDB	1	1
2503	Mitochondrial Beta-Oxidation of Long Chain Saturated Fatty Acids_SMPDB	1	1
2504	Kidney Function_SMPDB	1	1
2505	Dimethylglycine Dehydrogenase Deficiency_SMPDB	1	1
2506	Hyperglycinemia, non-ketotic_SMPDB	1	1
2507	Dopa-responsive dystonia_SMPDB	1	1
2508	Hyperphenylalaniemia due to guanosine triphosphate cyclohydrolase deficiency_SMPDB	1	1
2509	Hyperphenylalaninemia due to 6-pyruvoyltetrahydropterin synthase deficiency (ptps)_SMPDB	1	1
2510	Hyperphenylalaninemia due to dhpr-deficiency_SMPDB	1	1
2511	Succinic semialdehyde dehydrogenase deficiency_SMPDB	1	1
2512	17-alpha-hydroxylase deficiency (CYP17)_SMPDB	1	1
2513	Aromatase deficiency_SMPDB	1	1
2514	Multiple carboxylase deficiency, neonatal or early onset form_SMPDB	1	1
2515	Fluoxetine Metabolism Pathway_SMPDB	1	1
2516	Thioguanine Metabolism Pathway_SMPDB	1	1
2517	Celecoxib Metabolism Pathway_SMPDB	1	1
2518	Nevirapine Metabolism Pathway_SMPDB	1	1
2519	Pancreas Function_SMPDB	1	1
2520	Succinyl CoA: 3-ketoacid CoA transferase deficiency_SMPDB	1	1
2521	Short-chain 3-hydroxyacyl-CoA dehydrogenase deficiency (SCHAD)_SMPDB	1	1
2522	Prolinemia Type II_SMPDB	1	1
2523	Hypercholesterolemia_SMPDB	1	1
2524	Phenylketonuria_SMPDB	1	1
2525	Prolidase Deficiency (PD)_SMPDB	1	1
2526	Ornithine Transcarbamylase Deficiency (OTC Deficiency)_SMPDB	1	1
2527	Molybdenum Cofactor Deficiency_SMPDB	1	1
2528	Methylmalonic Aciduria_SMPDB	1	1
2529	Alfentanil Action Pathway_SMPDB	1	1
2530	Oxymorphone Action Pathway_SMPDB	1	1
2531	Hydrocodone Action Pathway_SMPDB	1	1
2532	Hydromorphone Action Pathway_SMPDB	1	1
2533	Sufentanil Action Pathway_SMPDB	1	1
2534	Remifentanil Action Pathway_SMPDB	1	1
2535	Fentanyl Action Pathway_SMPDB	1	1
2536	Carfentanil Action Pathway_SMPDB	1	1
2537	Fosinopril Action Pathway_SMPDB	1	1
2538	Enalapril Action Pathway_SMPDB	1	1
2539	Arginine and Proline Metabolism_SMPDB	1	1
2540	Taurine and Hypotaurine Metabolism_SMPDB	1	1
2541	Pantothenate and CoA Biosynthesis_SMPDB	1	1
2542	Porphyrin Metabolism_SMPDB	1	1
2543	3-Methylglutaconic Aciduria Type IV_SMPDB	1	1
2544	3-Methylglutaconic Aciduria Type III_SMPDB	1	1
2545	Caffeine Metabolism_SMPDB	1	1
2546	Selenoamino Acid Metabolism_SMPDB	1	1
2547	Benazepril Action Pathway_SMPDB	1	1
2548	Adenosine Deaminase Deficiency_SMPDB	1	1
2549	Cilazapril Action Pathway_SMPDB	1	1
2550	Captopril Action Pathway_SMPDB	1	1
2551	Felodipine Metabolism Pathway_SMPDB	1	1
2552	Betazole Action Pathway_SMPDB	1	1
2553	Roxatidine acetate Action Pathway_SMPDB	1	1
2554	Metiamide Action Pathway_SMPDB	1	1
2555	Temocapril Metabolism Pathway_SMPDB	1	1
2556	Fosphenytoin (Antiarrhythmic) Metabolism Pathway_SMPDB	1	1
2557	Tyrosinemia Type 3 (TYRO3)_SMPDB	1	1
2558	Fluorouracil Metabolism Pathway_SMPDB	1	1
2559	Teniposide Metabolism Pathway_SMPDB	1	1
2560	Gemcitabine Metabolism Pathway_SMPDB	1	1
2561	Irinotecan Metabolism Pathway_SMPDB	1	1
2562	Etoposide Metabolism Pathway_SMPDB	1	1
2563	Tamoxifen Metabolism Pathway_SMPDB	1	1
2564	D-glyceric acidura_SMPDB	1	1
2565	Cyclophosphamide Metabolism Pathway_SMPDB	1	1
2566	Ifosfamide Metabolism Pathway_SMPDB	1	1
2567	Hyperlysinemia II or Saccharopinuria_SMPDB	1	1
2568	Dimethylglycine Dehydrogenase Deficiency_SMPDB	1	1
2569	4-Hydroxybutyric Aciduria/Succinic Semialdehyde Dehydrogenase Deficiency_SMPDB	1	1
2570	Salla Disease/Infantile Sialic Acid Storage Disease_SMPDB	1	1
2571	Pirenzepine Action Pathway_SMPDB	1	1
2572	Sarcosinemia_SMPDB	1	1
2573	Glucose Transporter Defect (SGLT2)_SMPDB	1	1
2574	Hyperprolinemia Type I_SMPDB	1	1
2575	Hyperprolinemia Type II_SMPDB	1	1
2576	Ornithine Aminotransferase Deficiency (OAT Deficiency)_SMPDB	1	1
2577	Arginine: Glycine Amidinotransferase Deficiency (AGAT Deficiency)_SMPDB	1	1
2578	NOTCH1 regulation of human endothelial cell calcification_Wikipathways	1	1
2579	Gout or Kelley-Seegmiller Syndrome_SMPDB	1	1
2580	Lesch-Nyhan Syndrome (LNS)_SMPDB	1	1
2581	Steroid Biosynthesis_SMPDB	1	1
2582	Tyrosinemia Type 2 (or Richner-Hanhart syndrome)_SMPDB	1	1
2583	Lactose Degradation_SMPDB	1	1
2584	Fatty Acid Biosynthesis_SMPDB	1	1
2585	Homocysteine Degradation_SMPDB	1	1
2586	Repaglinide Action Pathway_SMPDB	1	1
2587	Nateglinide Action Pathway_SMPDB	1	1
2588	Threonine and 2-Oxobutanoate Degradation_SMPDB	1	1
2589	Refsum Disease_SMPDB	1	1
2590	Phytanic Acid Peroxisomal Oxidation_SMPDB	1	1
2591	Adrenoleukodystrophy, X-linked_SMPDB	1	1
2592	Carnitine-acylcarnitine translocase deficiency_SMPDB	1	1
2593	Gamma-cystathionase deficiency (CTH)_SMPDB	1	1
2594	Homocystinuria, cystathionine beta-synthase deficiency_SMPDB	1	1
2595	Xanthinuria type I_SMPDB	1	1
2596	Xanthinuria type II_SMPDB	1	1
2597	Pyruvaldehyde Degradation_SMPDB	1	1
2598	Lactose Intolerance_SMPDB	1	1
2599	5-Oxoprolinuria_SMPDB	1	1
2600	Metolazone Action Pathway_SMPDB	1	1
2601	Zoledronate Action Pathway_SMPDB	1	1
2602	Hydrochlorothiazide Action Pathway_SMPDB	1	1
2603	Cyclothiazide Action Pathway_SMPDB	1	1
2604	Dopamine Activation of Neurological Reward System_SMPDB	1	1
2605	Hydroflumethiazide Action Pathway_SMPDB	1	1
2606	11-beta-hydroxylase deficiency (CYP11B1)_SMPDB	1	1
2607	3-Methylthiofentanyl Action Pathway_SMPDB	1	1
2608	Methadyl Acetate Action Pathway_SMPDB	1	1
2609	Ibandronate Action Pathway_SMPDB	1	1
2610	Chlorothiazide Action Pathway_SMPDB	1	1
2611	Ketone Body Metabolism_SMPDB	1	1
2612	Riboflavin Metabolism_SMPDB	1	1
2613	Butyrate Metabolism_SMPDB	1	1
2614	Glutamate Metabolism_SMPDB	1	1
2615	Thiamine Metabolism_SMPDB	1	1
2616	Aromatic L-Aminoacid Decarboxylase Deficiency_SMPDB	1	1
2617	Beta-Ketothiolase Deficiency_SMPDB	1	1
2618	Biotinidase Deficiency_SMPDB	1	1
2619	Canavan Disease_SMPDB	1	1
2620	Cystathionine Beta-Synthase Deficiency_SMPDB	1	1
2621	Toxicity of botulinum toxin type C (BoNT/C)_Reactome	1	1
2622	Dihydropyrimidine Dehydrogenase Deficiency (DHPD)_SMPDB	1	1
2623	Dezocine Action Pathway_SMPDB	1	1
2624	NOTCH-Core_Signalink	1	1
2625	IGF-Ncore_Signalink	1	1
2626	Glutathione metabolism_Wikipathways	1	1
2627	Osteoclast Signaling_Wikipathways	1	1
2628	Pentose Phosphate Metabolism_Wikipathways	1	1
2629	Phase I biotransformations, non P450_Wikipathways	1	1
2630	Ganglio Sphingolipid Metabolism_Wikipathways	1	1
2631	Globo Sphingolipid Metabolism_Wikipathways	1	1
2632	Osteopontin Signaling_Wikipathways	1	1
2633	Influenza A virus infection_Wikipathways	1	1
2634	Serotonin Transporter Activity_Wikipathways	1	1
2635	Glycine Metabolism_Wikipathways	1	1
2636	Selenium Micronutrient Network_Wikipathways	1	1
2637	Physiological and Pathological Hypertrophy of the Heart_Wikipathways	1	1
2638	Vitamin D Metabolism_Wikipathways	1	1
2639	Vitamin B12 Metabolism_Wikipathways	1	1
2640	Energy Metabolism_Wikipathways	1	1
2641	Type II diabetes mellitus_Wikipathways	1	1
2642	Folate-Alcohol and Cancer Pathway Hypotheses_Wikipathways	1	1
2643	Nicotine Metabolism_Wikipathways	1	1
2644	Nicotine Activity on Chromaffin Cells_Wikipathways	1	1
2645	Codeine and Morphine Metabolism_Wikipathways	1	1
2646	Folate Metabolism_Wikipathways	1	1
2647	Cell Cycle Checkpoints_Wikipathways	1	1
2648	DDX58-IFIH1-mediated induction of interferon-alpha-beta_Wikipathways	1	1
2649	Signaling by ROBO receptors_Wikipathways	1	1
2650	Cori Cycle_Wikipathways	1	1
2651	Cholesterol Biosynthesis Pathway_Wikipathways	1	1
2652	Thyroxine (Thyroid Hormone) Production_Wikipathways	1	1
2653	SRF and miRs in Smooth Muscle Differentiation and Proliferation_Wikipathways	1	1
2654	Genes targeted by miRNAs in adipocytes_Wikipathways	1	1
2655	Effects of Nitric Oxide_Wikipathways	1	1
2656	miR-targeted genes in adipocytes - TarBase_Wikipathways	1	1
2657	Iron metabolism in placenta_Wikipathways	1	1
2658	Cell Differentiation - Index expanded_Wikipathways	1	1
2659	Cell Differentiation - Index_Wikipathways	1	1
2660	Factors involved in megakaryocyte development and platelet production_Wikipathways	1	1
2661	Interferon alpha-beta signaling_Wikipathways	1	1
2662	Mitotic G2-G2-M phases_Wikipathways	1	1
2663	Interferon gamma signaling_Wikipathways	1	1
2664	Homologous recombination_Wikipathways	1	1
2665	Activation of gene expression by SREBF (SREBP)_Wikipathways	1	1
2666	Signaling by NOTCH2_Wikipathways	1	1
2667	Signaling by NOTCH1_Wikipathways	1	1
2668	Signaling by NOTCH4_Wikipathways	1	1
2669	Signaling by NOTCH3_Wikipathways	1	1
2670	Regulation of Hypoxia-inducible Factor (HIF) by oxygen_Wikipathways	1	1
2671	Incretin synthesis, secretion, and inactivation_Wikipathways	1	1
2672	YAP1- and WWTR1 (TAZ)-stimulated gene expression_Wikipathways	1	1
2673	Transcriptional regulation of white adipocyte differentiation_Wikipathways	1	1
2674	ATF4 activates genes_Wikipathways	1	1
2675	Transcriptional activity of SMAD2-SMAD3-SMAD4 heterotrimer_Wikipathways	1	1
2676	Nucleotide-binding domain, leucine rich repeat containing receptor (NLR) signaling pathways_Wikipathways	1	1
2677	Fatty Acid Omega Oxidation_Wikipathways	1	1
2678	Arrhythmogenic Right Ventricular Cardiomyopathy_Wikipathways	1	1
2679	Endothelin Pathways_Wikipathways	1	1
2680	Metastatic brain tumor_Wikipathways	1	1
2681	Pilocytic astrocytoma_Wikipathways	1	1
2682	Pathogenic Escherichia coli infection_Wikipathways	1	1
2683	Glial Cell Differentiation_Wikipathways	1	1
2684	Drug Induction of Bile Acid Pathway_Wikipathways	1	1
2685	Irinotecan Pathway_Wikipathways	1	1
2686	Deregulation of Rab and Rab Effector Genes in Bladder Cancer_Wikipathways	1	1
2687	Allograft Rejection_Wikipathways	1	1
2688	Gastric Cancer Network 1_Wikipathways	1	1
2689	Histone Modifications_Wikipathways	1	1
2690	Glucocorticoid and Mineralcorticoid Metabolism_Wikipathways	1	1
2691	C-type lectin receptors (CLRs)_Wikipathways	1	1
2692	BMAL1-CLOCK,NPAS2 activates circadian gene expression_Wikipathways	1	1
2693	RORA activates gene expression_Wikipathways	1	1
2694	Peptide GPCRs_Wikipathways	1	1
2695	One Carbon Metabolism_Wikipathways	1	1
2696	Spinal Cord Injury_Wikipathways	1	1
2697	Quercetin and Nf-kB- AP-1 Induced Cell Apoptosis_Wikipathways	1	1
2698	Dopamine metabolism_Wikipathways	1	1
2699	HIF1A and PPARG regulation of glycolysis_Wikipathways	1	1
2700	Small Ligand GPCRs_Wikipathways	1	1
2701	NAD Biosynthesis II (from tryptophan)_Wikipathways	1	1
2702	Nanomaterial induced apoptosis_Wikipathways	1	1
2703	Trans-sulfuration and one carbon metabolism_Wikipathways	1	1
2704	PDGF Pathway_Wikipathways	1	1
2705	Sulindac Metabolic Pathway_Wikipathways	1	1
2706	Nifedipine Activity_Wikipathways	1	1
2707	Gastric acid production_Wikipathways	1	1
2708	Secretion of Hydrochloric Acid in Parietal Cells_Wikipathways	1	1
2709	Aripiprazole Metabolic Pathway_Wikipathways	1	1
2710	Heroin metabolism_Wikipathways	1	1
2711	Lidocaine metabolism_Wikipathways	1	1
2712	ATF6 (ATF6-alpha) activates chaperone genes_Wikipathways	1	1
2713	Interleukin-7 signaling_Wikipathways	1	1
2714	S Phase_Wikipathways	1	1
2715	Degradation of beta-catenin by the destruction complex_Wikipathways	1	1
2716	Signaling by ERBB4_Wikipathways	1	1
2717	Pre-NOTCH Expression and Processing_Wikipathways	1	1
2718	Regulation of lipid metabolism by Peroxisome proliferator-activated receptor alpha (PPARalpha)_Wikipathways	1	1
2719	Selenium Metabolism and Selenoproteins_Wikipathways	1	1
2720	RHO GTPases Activate Formins_Wikipathways	1	1
2721	Human Complement System_Wikipathways	1	1
2722	Mammary gland development pathway - Puberty (Stage 2 of 4)_Wikipathways	1	1
2723	Mammary gland development pathway - Involution (Stage 4 of 4)_Wikipathways	1	1
2724	Felbamate Metabolism_Wikipathways	1	1
2725	Transcriptional regulation of pluripotent stem cells_Wikipathways	1	1
2726	Cocaine metabolism_Wikipathways	1	1
2727	Proprotein convertase subtilisin-kexin type 9 (PCSK9) mediated LDL receptor degradation_Wikipathways	1	1
2728	Differentiation Pathway_Wikipathways	1	1
2729	Hematopoietic Stem Cell Differentiation_Wikipathways	1	1
2730	Endoderm Differentiation_Wikipathways	1	1
2731	Gene regulatory network modelling somitogenesis_Wikipathways	1	1
2732	IL1 and megakaryocytes in obesity_Wikipathways	1	1
2733	mir34a and TGIF2 in osteoclastogenesis_Wikipathways	1	1
2734	TCA Cycle Nutrient Utilization and Invasiveness of Ovarian Cancer_Wikipathways	1	1
2735	Liver X Receptor Pathway_Wikipathways	1	1
2736	Pregnane X Receptor pathway_Wikipathways	1	1
2737	PPAR Alpha Pathway_Wikipathways	1	1
2738	Farnesoid X Receptor Pathway_Wikipathways	1	1
2739	NLR Proteins_Wikipathways	1	1
2740	Glucocorticoid Receptor Pathway_Wikipathways	1	1
2741	Estrogen Receptor Pathway_Wikipathways	1	1
2742	POU5F1 (OCT4), SOX2, NANOG repress genes related to differentiation_Wikipathways	1	1
2743	Senescence-Associated Secretory Phenotype (SASP)_Wikipathways	1	1
2744	NR1D1 (REV-ERBA) represses gene expression_Wikipathways	1	1
2745	Cellular response to heat stress_Wikipathways	1	1
2746	Activated PKN1 stimulates transcription of AR (androgen receptor) regulated genes KLK2 and KLK3_Wikipathways	1	1
2747	Ovarian Infertility Genes_Wikipathways	1	1
2748	Oxidative Stress Induced Senescence_Wikipathways	1	1
2749	FTO Obesity Variant Mechanism_Wikipathways	1	1
2750	Differentiation of white and brown adipocyte_Wikipathways	1	1
2751	Interactome of polycomb repressive complex 2 (PRC2)_Wikipathways	1	1
2752	Hypoxia-mediated EMT and Stemness_Wikipathways	1	1
2753	Nuclear Receptors in Lipid Metabolism and Toxicity_Wikipathways	1	1
2754	Phytochemical activity on NRF2 transcriptional activation_Wikipathways	1	1
2755	Synthesis and Degradation of Ketone Bodies_Wikipathways	1	1
2756	Fas Ligand (FasL) pathway and Stress induction of Heat Shock Proteins (HSP) regulation_Wikipathways	1	1
2757	Osteoblast Signaling_Wikipathways	1	1
2758	EV release from cardiac cells and their functional effects_Wikipathways	1	1
2759	let-7 inhibition of ES cell reprogramming_Wikipathways	1	1
2760	Dual hijack model of Vif in HIV infection_Wikipathways	1	1
2761	MFAP5-mediated ovarian cancer cell motility and invasiveness_Wikipathways	1	1
2762	eIF5A regulation in response to inhibition of the nuclear export system_Wikipathways	1	1
2763	MAPK6-MAPK4 signaling_Wikipathways	1	1
2764	Oncogene Induced Senescence_Wikipathways	1	1
2765	Hedgehog ,on, state_Wikipathways	1	1
2766	Hedgehog ,off, state_Wikipathways	1	1
2767	Mitochondrial biogenesis_Wikipathways	1	1
2768	POU5F1 (OCT4), SOX2, NANOG activate genes related to proliferation_Wikipathways	1	1
2769	TCF dependent signaling in response to WNT_Wikipathways	1	1
2770	GPCRs, Class B Secretin-like_Wikipathways	1	1
2771	TP53 Regulates Metabolic Genes_Wikipathways	1	1
2772	Evolocumab Mechanism_Wikipathways	1	1
2773	Demo complete_Wikipathways	1	1
2774	Synthesis, secretion, and deacylation of Ghrelin_Wikipathways	1	1
2775	Preimplantation Embryo_Wikipathways	1	1
2776	Beta-catenin independent WNT signaling_Wikipathways	1	1
2777	DNA Damage-Telomere Stress Induced Senescence_Wikipathways	1	1
2778	Surfactant metabolism_Wikipathways	1	1
2779	Methionine De Novo and Salvage Pathway_Wikipathways	1	1
2780	Demo_Wikipathways	1	1
2781	MicroRNA for Targeting Cancer Growth and Vascularization in Glioblastoma_Wikipathways	1	1
2782	Circadian rythm related genes_Wikipathways	1	1
2783	miR-517 relationship with ARCN1 and USP1_Wikipathways	1	1
2784	Transcription factor regulation in adipogenesis_Wikipathways	1	1
2785	Composition of Lipid Particles_Wikipathways	1	1
2786	Olfactory receptor activity_Wikipathways	1	1
2787	Olfactory bulb development and olfactory learning_Wikipathways	1	1
2788	Photodynamic therapy-induced NFE2L2 (NRF2) survival signaling_Wikipathways	1	1
2789	Photodynamic therapy-induced HIF-1 survival signaling_Wikipathways	1	1
2790	Photodynamic therapy-induced NF-kB survival signaling_Wikipathways	1	1
2791	Lung fibrosis_Wikipathways	1	1
2792	Gut-Liver Indole Metabolism_Wikipathways	1	1
2793	NAD metabolism, sirtuins and aging_Wikipathways	1	1
2794	Caffeine and Theobromine metabolism_Wikipathways	1	1
2795	Imatinib and Chronic Myeloid Leukemia_Wikipathways	1	1
2796	Hypothetical Craniofacial Development Pathway_Wikipathways	1	1
2797	Interleukin-1 Induced Activation of NF-kappa-B_Wikipathways	1	1
2798	Hematopoietic Stem Cell Gene Regulation by GABP alpha-beta Complex_Wikipathways	1	1
2799	Regulation of Wnt-B-catenin Signaling by Small Molecule Compounds_Wikipathways	1	1
2800	Metabolism of Dichloroethylene by CYP450_Wikipathways	1	1
2801	Hypothesized Pathways in Pathogenesis of Cardiovascular Disease_Wikipathways	1	1
2802	LncRNA-mediated mechanisms of therapeutic resistance_Wikipathways	1	1
2803	Tgif disruption of Shh signaling_Wikipathways	1	1
2804	Amplification and Expansion of Oncogenic Pathways as Metastatic Traits_Wikipathways	1	1
2805	Cell-type Dependent Selectivity of CCK2R Signaling_Wikipathways	1	1
2806	Regulation of TP53 Activity through Association with Co-factors_Wikipathways	1	1
2807	TP53 Regulates Transcription of Cell Cycle Genes_Wikipathways	1	1
2808	Regulation of TP53 Expression and Degradation_Wikipathways	1	1
2809	TP53 Regulates Transcription of DNA Repair Genes_Wikipathways	1	1
2810	Cardiac conduction_Wikipathways	1	1
2811	Activation of anterior HOX genes in hindbrain development during early embryogenesis_Wikipathways	1	1
2812	Interleukin-20 family signaling_Wikipathways	1	1
2813	RNA polymerase II transcribes snRNA genes_Wikipathways	1	1
2814	Apoptosis Modulation by HSP70_Wikipathways	1	1
2815	Canonical and Non-canonical Notch signaling_Wikipathways	1	1
2816	MAPK and NFkB Signalling Pathways Inhibited by Yersinia YopJ_Wikipathways	1	1
2817	TLR4 Signaling and Tolerance_Wikipathways	1	1
2818	Toll-like Receptor Signaling_Wikipathways	1	1
2819	Valproic acid pathway_Wikipathways	1	1
2820	Canonical and Non-Canonical TGF-B signaling_Wikipathways	1	1
2821	ATR Signaling_Wikipathways	1	1
2822	BMP2-WNT4-FOXO1 Pathway in Human Primary Endometrial Stromal Cell Differentiation_Wikipathways	1	1
2823	Simplified Depiction of MYD88 Distinct Input-Output Pathway_Wikipathways	1	1
2824	mRNA, protein, and metabolite inducation pathway by cyclosporin A_Wikipathways	1	1
2825	Nanomaterial induced inflammasome activation_Wikipathways	1	1
2826	Benzene metabolism_Wikipathways	1	1
2827	Development of pulmonary dendritic cells and macrophage subsets_Wikipathways	1	1
2828	Development and heterogeneity of the ILC family_Wikipathways	1	1
2829	Mitochondrial Gene Expression_Wikipathways	1	1
2830	WikiPathways Academy- draw-compartment_Wikipathways	1	1
2831	Hfe effect on hepcidin production_Wikipathways	1	1
2832	ApoE and miR-146 in inflammation and atherosclerosis_Wikipathways	1	1
2833	BMP Signaling Pathway in Eyelid Development_Wikipathways	1	1
2834	EDA Signalling in Hair Follicle Development_Wikipathways	1	1
2835	Leptin and adiponectin_Wikipathways	1	1
2836	miR-222 in Exercise-Induced Cardiac Growth_Wikipathways	1	1
2837	PPAR signaling pathway_Wikipathways	1	1
2838	Robo4 and VEGF Signaling Pathways Crosstalk_Wikipathways	1	1
2839	Serotonin and anxiety-related events_Wikipathways	1	1
2840	TYROBP Causal Network_Wikipathways	1	1
2841	DNA IR-Double Strand Breaks (DSBs) and cellular response via ATM_Wikipathways	1	1
2842	fig-met-1-last-solution_Wikipathways	1	1
2843	Mevalonate pathway_Wikipathways	1	1
2844	miR-509-3p alteration of YAP1-ECM axis_Wikipathways	1	1
2845	H19 action Rb-E2F1 signaling and CDK-Beta-catenin activity_Wikipathways	1	1
2846	Role of Osx and miRNAs in tooth development_Wikipathways	1	1
2847	PDGFR-beta pathway_Wikipathways	1	1
2848	Protein alkylation leading to liver fibrosis_Wikipathways	1	1
2849	HDAC6 interactions_Wikipathways	1	1
2850	Prion disease pathway_Wikipathways	1	1
2851	DNA IR-damage and cellular response via ATR_Wikipathways	1	1
2852	Selective serotonin reuptake inhibitors lead to several adverse outcomes_Wikipathways	1	1
2853	Gastric ulcer formation_Wikipathways	1	1
2854	SCFA and skeletal muscle substrate metabolism_Wikipathways	1	1
2855	MTF1 activates gene expression_Wikipathways	1	1
2856	Nucleotide Metabolism_Wikipathways	1	1
2857	PTEN Regulation_Wikipathways	1	1
2858	Interleukin-12 family signaling_Wikipathways	1	1
2859	Interleukin-10 signaling_Wikipathways	1	1
2860	RUNX1 and FOXP3 control the development of regulatory T lymphocytes (Tregs)_Wikipathways	1	1
2861	Oxidative Stress_Wikipathways	1	1
2862	Transcriptional regulation by the AP-2 (TFAP2) family of transcription factors_Wikipathways	1	1
2863	Exercise-induced Circadian Regulation_Wikipathways	1	1
2864	Transcriptional regulation by RUNX1_Wikipathways	1	1
2865	Transcriptional regulation by RUNX3_Wikipathways	1	1
2866	Deregulated CDK5 triggers multiple neurodegenerative pathways in Alzheimer,s disease models_Wikipathways	1	1
2867	Macrophage markers_Wikipathways	1	1
2868	PTF1A related regulatory pathway_Wikipathways	1	1
2869	Splicing factor NOVA regulated synaptic proteins_Wikipathways	1	1
2870	White fat cell differentiation_Wikipathways	1	1
2871	Degradation pathway of sphingolipids, including diseases_Wikipathways	1	1
2872	Metabolism of Tetrahydrocannabinol (THC)_Wikipathways	1	1
2873	Hormonal control of Pubertal Growth Spurt_Wikipathways	1	1
2874	Hereditary leiomyomatosis and renal cell carcinoma pathway_Wikipathways	1	1
2875	Transcriptional cascade regulating adipogenesis_Wikipathways	1	1
2876	Neurotransmitter Disorders_Wikipathways	1	1
2877	Phosphodiesterases in neuronal function_Wikipathways	1	1
2878	Purine metabolism_Wikipathways	1	1
2879	Vitamin B6-dependent and responsive disorders_Wikipathways	1	1
2880	Acrylamide Biotransformation and Exposure Biomarkers_Wikipathways	1	1
2881	Disorders of the Krebs cycle_Wikipathways	1	1
2882	Flavan-3-ols_Wikipathways	1	1
2883	Regulation of sister chromatid separation at the metaphase-anaphase transition_Wikipathways	1	1
2884	Disorders of Folate Metabolism and Transport_Wikipathways	1	1
2885	AOP CYP2E1 Activation Leading To Neurodegeneration_Wikipathways	1	1
2886	Cholesterol biosynthesis, regulation and transport_Wikipathways	1	1
2887	Ultraconserved region 339 modulation of tumor suppressor microRNAs in cancer_Wikipathways	1	1
2888	MTHFR deficiency_Wikipathways	1	1
2889	Metabolic reprogramming in colon cancer_Wikipathways	1	1
2890	Thiamine metabolic pathways_Wikipathways	1	1
2891	Lamin A-processing pathway_Wikipathways	1	1
2892	Extracellular vesicles in the crosstalk of cardiac cells_Wikipathways	1	1
2893	Rett syndrome causing genes_Wikipathways	1	1
2894	Malate-aspartate shuttle_Wikipathways	1	1
2895	miRNA degrading enzymes_Wikipathways	1	1
2896	Mitochondrial fatty acid synthesis pathway_Wikipathways	1	1
2897	Mitochondrial fatty acid synthesis and respiration_Wikipathways	1	1
2898	miRNAs involvement in the immune response in sepsis_Wikipathways	1	1
2899	ncRNAs involved in STAT3 signaling in hepatocellular carcinoma_Wikipathways	1	1
2900	Vitamins A and D - action mechanisms_Wikipathways	1	1
2901	NRF2-ARE regulation_Wikipathways	1	1
2902	Non-homologous end joining_Wikipathways	1	1
2903	Bile Acids synthesis and enterohepatic circulation_Wikipathways	1	1
2904	FABP4 in ovarian cancer_Wikipathways	1	1
2905	Model for regulation of MSMP expression in cancer cells and its proangiogenic role in ovarian tumors_Wikipathways	1	1
2906	MicroRNA network associated with chronic lymphocytic leukemia_Wikipathways	1	1
2907	Transcriptional Regulation by E2F6_Wikipathways	1	1
2908	Regulation of RUNX2 expression and activity_Wikipathways	1	1
2909	Transcriptional regulation by RUNX2_Wikipathways	1	1
2910	ESR-mediated signaling_Wikipathways	1	1
2911	Signaling by PTK6_Wikipathways	1	1
2912	Transcriptional Regulation by MECP2_Wikipathways	1	1
2913	Platelet-mediated interactions with vascular and circulating cells_Wikipathways	1	1
2914	Steroidogenic pathway_Wikipathways	1	1
2915	Twelve loci associated with ADHD_Wikipathways	1	1
2916	LTF danger signal response pathway_Wikipathways	1	1
2917	Supression of HMGB1 mediated inflammation by THBD_Wikipathways	1	1
2918	Role Altered Glycolysation of MUC1 in Tumour Microenvironment_Wikipathways	1	1
2919	Control of immune tolerance by vasoactive intestinalpeptide_Wikipathways	1	1
2920	Inflammatory Response Pathway_Wikipathways	1	1
2921	Tryptophan metabolism_Wikipathways	1	1
2922	Interaction With Cumulus Cells_Reactome	1	1
2923	FGFR2c ligand binding and activation_Reactome	1	1
2924	Biosynthesis of E-series 18(R)-resolvins_Reactome	1	1
2925	Cytoplasmic Ribosomal Proteins_Wikipathways	1	1
2926	Steroid Biosynthesis_Wikipathways	1	1
2927	Urea cycle and metabolism of amino groups_Wikipathways	1	1
2928	GPCRs, Class C Metabotropic glutamate, pheromone_Wikipathways	1	1
2929	Amino acid conjugation of benzoic acid_Wikipathways	1	1
2930	Acetylcholine Synthesis_Wikipathways	1	1
2931	ID signaling pathway_Wikipathways	1	1
2932	Cytokines and Inflammatory Response_Wikipathways	1	1
2933	DNA Mismatch Repair_Wikipathways	1	1
2934	Biogenic Amine Synthesis_Wikipathways	1	1
2935	ACE Inhibitor Pathway_Wikipathways	1	1
2936	TGF-beta Receptor Signaling_Wikipathways	1	1
2937	Heme Biosynthesis_Wikipathways	1	1
2938	Monoamine GPCRs_Wikipathways	1	1
2939	Type II interferon signaling (IFNG)_Wikipathways	1	1
2940	Glucose Homeostasis_Wikipathways	1	1
2941	Arachidonate Epoxygenase - Epoxide Hydrolase_Wikipathways	1	1
2942	Catalytic cycle of mammalian Flavin-containing MonoOxygenases (FMOs)_Wikipathways	1	1
2943	Polyol Pathway_Wikipathways	1	1
2944	Tamoxifen metabolism_Wikipathways	1	1
2945	Sulfation Biotransformation Reaction_Wikipathways	1	1
2946	Arylamine metabolism_Wikipathways	1	1
2947	Benzo(a)pyrene metabolism_Wikipathways	1	1
2948	Estrogen metabolism_Wikipathways	1	1
2949	Glucuronidation_Wikipathways	1	1
2950	Aflatoxin B1 metabolism_Wikipathways	1	1
2951	Methylation Pathways_Wikipathways	1	1
2952	Nucleotide GPCRs_Wikipathways	1	1
2953	Serotonin Receptor 2 and STAT3 Signaling_Wikipathways	1	1
2954	TCA Cycle (aka Krebs or citric acid cycle)_Wikipathways	1	1
2955	Mismatch repair (MMR) directed by MSH2:MSH3 (MutSbeta)_Reactome	1	1
2956	Mismatch Repair_Reactome	1	1
2957	Oxygen-dependent asparagine hydroxylation of Hypoxia-inducible Factor Alpha_Reactome	1	1
2958	thymine degradation_HumanCyc	1	1
2959	SHC1 events in ERBB2 signaling_Reactome	1	1
2960	Keratinization_Reactome	1	1
2961	TET1,2,3 and TDG demethylate DNA_Reactome	1	1
2962	FGFR2b ligand binding and activation_Reactome	1	1
2963	FGFR2 ligand binding and activation_Reactome	1	1
2964	Synthesis of wybutosine at G37 of tRNA(Phe)_Reactome	1	1
2965	Ion influx/efflux at host-pathogen interface_Reactome	1	1
2966	ceramide <i>de novo</i> biosynthesis_HumanCyc	1	1
2967	tryptophan degradation to 2-amino-3-carboxymuconate semialdehyde_HumanCyc	1	1
2968	tryptophan degradation_HumanCyc	1	1
2969	FRS-mediated FGFR2 signaling_Reactome	1	1
2970	creatine biosynthesis_HumanCyc	1	1
2971	Negative regulation of FGFR2 signaling_Reactome	1	1
2972	ATF6 (ATF6-alpha) activates chaperones_Reactome	1	1
2973	FGFR3b ligand binding and activation_Reactome	1	1
2974	Phospholipase C-mediated cascade; FGFR2_Reactome	1	1
2975	pdgf signaling pathway_BioCarta	1	1
2976	FGFR3c ligand binding and activation_Reactome	1	1
2977	RUNX2 regulates osteoblast differentiation_Reactome	1	1
2978	HDR through Single Strand Annealing (SSA)_Reactome	1	1
2979	SHC-mediated cascade:FGFR2_Reactome	1	1
2980	Defective ABCC8 can cause hypoglycemias and hyperglycemias_Reactome	1	1
2981	Disorders of transmembrane transporters_Reactome	1	1
2982	RUNX2 regulates chondrocyte maturation_Reactome	1	1
2983	RUNX2 regulates bone development_Reactome	1	1
2984	Oxygen-dependent proline hydroxylation of Hypoxia-inducible Factor Alpha_Reactome	1	1
2985	Regulation of gene expression by Hypoxia-inducible Factor_Reactome	1	1
2986	Regulation of Hypoxia-inducible Factor (HIF) by oxygen_Reactome	1	1
2987	Cellular response to hypoxia_Reactome	1	1
2988	eicosapentaenoate biosynthesis_HumanCyc	1	1
2989	FRS-mediated FGFR3 signaling_Reactome	1	1
2990	glutamate removal from folates_HumanCyc	1	1
2991	thio-molybdenum cofactor biosynthesis_HumanCyc	1	1
2992	RUNX2 regulates genes involved in differentiation of myeloid cells_Reactome	1	1
2993	PI-3K cascade:FGFR2_Reactome	1	1
2994	Downstream signaling of activated FGFR2_Reactome	1	1
2995	Steroids metabolism_INOH	1	1
2996	Competing endogenous RNAs (ceRNAs) regulate PTEN translation_Reactome	1	1
2997	SHC-mediated cascade:FGFR3_Reactome	1	1
2998	histamine degradation_HumanCyc	1	1
2999	Activation of TRKA receptors_Reactome	1	1
3000	Antigen activates B Cell Receptor (BCR) leading to generation of second messengers_Reactome	1	1
3001	Biogenic amines are oxidatively deaminated to aldehydes by MAOA and MAOB_Reactome	1	1
3002	glutathione redox reactions I_HumanCyc	1	1
3003	spermidine biosynthesis_HumanCyc	1	1
3004	bupropion degradation_HumanCyc	1	1
3005	HDR through MMEJ (alt-NHEJ)_Reactome	1	1
3006	Regulation of RUNX3 expression and activity_Reactome	1	1
3007	O-Glycan biosynthesis_EHMN	1	1
3008	Interleukin-7 signaling_Reactome	1	1
3009	4-aminobutyrate degradation_HumanCyc	1	1
3010	XBP1(S) activates chaperone genes_Reactome	1	1
3011	Growth hormone receptor signaling_Reactome	1	1
3012	PAOs oxidise polyamines to amines_Reactome	1	1
3013	Amine Oxidase reactions_Reactome	1	1
3014	COX reactions_Reactome	1	1
3015	L-kynurenine degradation_HumanCyc	1	1
3016	folate polyglutamylation_HumanCyc	1	1
3017	PI-3K cascade:FGFR3_Reactome	1	1
3018	Downstream signaling of activated FGFR3_Reactome	1	1
3019	Cooperation of PDCL (PhLP1) and TRiC/CCT in G-protein beta folding_Reactome	1	1
3020	RUNX3 regulates CDKN1A transcription_Reactome	1	1
3021	PERK regulates gene expression_Reactome	1	1
3022	Acyl chain remodelling of PI_Reactome	1	1
3023	Cation-coupled Chloride cotransporters_Reactome	1	1
3024	Regulation of signaling by NODAL_Reactome	1	1
3025	Negative regulation of FGFR3 signaling_Reactome	1	1
3026	Signaling by FGFR3_Reactome	1	1
3027	Interaction With The Zona Pellucida_Reactome	1	1
3028	serotonin degradation_HumanCyc	1	1
3029	adenine and adenosine salvage I_HumanCyc	1	1
3030	betaKlotho-mediated ligand binding_Reactome	1	1
3031	FGFR4 ligand binding and activation_Reactome	1	1
3032	RUNX3 regulates NOTCH signaling_Reactome	1	1
3033	BMP2 signaling TAK1_INOH	1	1
3034	glycine/serine biosynthesis_HumanCyc	1	1
3035	lactate fermentation (reoxidation of cytosolic NADH)_HumanCyc	1	1
3036	Digestion of dietary carbohydrate_Reactome	1	1
3037	RUNX3 Regulates Immune Response and Cell Migration_Reactome	1	1
3038	fatty acid &beta;-oxidation_HumanCyc	1	1
3039	Crosslinking of collagen fibrils_Reactome	1	1
3040	Assembly of collagen fibrils and other multimeric structures_Reactome	1	1
3041	4-hydroxy-2-nonenal detoxification_HumanCyc	1	1
3042	Adenosine P1 receptors_Reactome	1	1
3043	NAD phosphorylation and dephosphorylation_HumanCyc	1	1
3044	protein citrullination_HumanCyc	1	1
3045	asparagine degradation_HumanCyc	1	1
3046	Metabolism of ingested H2SeO4 and H2SeO3 into H2Se_Reactome	1	1
3047	Metabolism of fat-soluble vitamins_Reactome	1	1
3048	adenine and adenosine salvage II_HumanCyc	1	1
3049	FRS-mediated FGFR4 signaling_Reactome	1	1
3050	mRNA capping_HumanCyc	1	1
3051	Detoxification of Reactive Oxygen Species_Reactome	1	1
3052	Formation of the active cofactor, UDP-glucuronate_Reactome	1	1
3053	Glucuronidation_Reactome	1	1
3054	methylglyoxal degradation VI_HumanCyc	1	1
3055	Inhibition of replication initiation of damaged DNA by RB1/E2F1_Reactome	1	1
3056	RUNX3 regulates WNT signaling_Reactome	1	1
3057	SHC-mediated cascade:FGFR4_Reactome	1	1
3058	phenylalanine degradation/tyrosine biosynthesis_HumanCyc	1	1
3059	RUNX3 regulates YAP1-mediated transcription_Reactome	1	1
3060	ornithine <i>de novo </i> biosynthesis_HumanCyc	1	1
3061	Tryptophan degradation_INOH	1	1
3062	RUNX3 regulates RUNX1-mediated transcription_Reactome	1	1
3063	creatine-phosphate biosynthesis_HumanCyc	1	1
3064	UTP and CTP dephosphorylation II_HumanCyc	1	1
3065	PI-3K cascade:FGFR4_Reactome	1	1
3066	Downstream signaling of activated FGFR4_Reactome	1	1
3067	Dissolution of Fibrin Clot_Reactome	1	1
3068	Synthesis of PIPs in the nucleus_Reactome	1	1
3069	Coenzyme A biosynthesis_Reactome	1	1
3070	asparagine biosynthesis_HumanCyc	1	1
3071	DAP12 signaling_Reactome	1	1
3072	DAP12 interactions_Reactome	1	1
3073	Negative regulation of FGFR4 signaling_Reactome	1	1
3074	Signaling by FGFR4_Reactome	1	1
3075	NAD biosynthesis from 2-amino-3-carboxymuconate semialdehyde_HumanCyc	1	1
3076	lipoate salvage_HumanCyc	1	1
3077	RUNX3 regulates p14-ARF_Reactome	1	1
3078	DSCAM interactions_Reactome	1	1
3079	glutamate biosynthesis/degradation_HumanCyc	1	1
3080	p75NTR signals via NF-kB_Reactome	1	1
3081	RUNX3 regulates BCL2L11 (BIM) transcription_Reactome	1	1
3082	Transcriptional regulation by RUNX3_Reactome	1	1
3083	Defective CFTR causes cystic fibrosis_Reactome	1	1
3084	L-carnitine biosynthesis_HumanCyc	1	1
3085	cardiolipin biosynthesis_HumanCyc	1	1
3086	Chylomicron assembly_Reactome	1	1
3087	eumelanin biosynthesis_HumanCyc	1	1
3088	FGFR3 ligand binding and activation_Reactome	1	1
3089	Spry regulation of FGF signaling_Reactome	1	1
3090	Synthesis, secretion, and inactivation of Glucose-dependent Insulinotropic Polypeptide (GIP)_Reactome	1	1
3091	Incretin synthesis, secretion, and inactivation_Reactome	1	1
3092	Peptide hormone metabolism_Reactome	1	1
3093	oxidized GTP and dGTP detoxification_HumanCyc	1	1
3094	GLI3 is processed to GLI3R by the proteasome_Reactome	1	1
3095	L-serine degradation_HumanCyc	1	1
3096	Electron transport from NADPH to Ferredoxin_Reactome	1	1
3097	stearate biosynthesis_HumanCyc	1	1
3098	1D-<i>myo</i>-inositol hexakisphosphate biosynthesis V (from Ins(1,3,4)P3)_HumanCyc	1	1
3099	sulfite oxidation_HumanCyc	1	1
3100	Acetylation_Reactome	1	1
3101	tRNA Aminoacylation_Reactome	1	1
3102	Methylation of MeSeH for excretion_Reactome	1	1
3103	Glypican 2 network_PID	1	1
3104	Synthesis of glycosylphosphatidylinositol (GPI)_Reactome	1	1
3105	VLDL assembly_Reactome	1	1
3106	TRAF6 mediated IRF7 activation in TLR7/8 or 9 signaling_Reactome	1	1
3107	Hyaluronan biosynthesis and export_Reactome	1	1
3108	Tyrosine metabolism_INOH	1	1
3109	glycogen biosynthesis_HumanCyc	1	1
3110	arsenate detoxification I (glutaredoxin)_HumanCyc	1	1
3111	Transferrin endocytosis and recycling_Reactome	1	1
3112	Methylation_Reactome	1	1
3113	S1P4 pathway_PID	1	1
3114	Regulation of PTEN localization_Reactome	1	1
3115	SRP-dependent cotranslational protein targeting to membrane_Reactome	1	1
3116	CMP-<i>N</i>-acetylneuraminate biosynthesis I (eukaryotes)_HumanCyc	1	1
3117	Fructose biosynthesis_Reactome	1	1
3118	Fructose metabolism_Reactome	1	1
3119	Prolactin receptor signaling_Reactome	1	1
3120	Hyaluronan uptake and degradation_Reactome	1	1
3121	Hyaluronan metabolism_Reactome	1	1
3122	glutathione-mediated detoxification_HumanCyc	1	1
3123	Transport and synthesis of PAPS_Reactome	1	1
3124	Transcriptional Regulation by E2F6_Reactome	1	1
3125	Chylomicron remodeling_Reactome	1	1
3126	Pentose phosphate pathway_EHMN	1	1
3127	LDL remodeling_Reactome	1	1
3128	ERBB2 Activates PTK6 Signaling_Reactome	1	1
3129	Antagonism of Activin by Follistatin_Reactome	1	1
3130	Signaling by Activin_Reactome	1	1
3131	Pentose phosphate pathway (hexose monophosphate shunt)_Reactome	1	1
3132	Vpr-mediated induction of apoptosis by mitochondrial outer membrane permeabilization_Reactome	1	1
3133	TGF-beta signaling TAK1_INOH	1	1
3134	Lysosomal oligosaccharide catabolism_Reactome	1	1
3135	Prostaglandin formation from arachidonate_EHMN	1	1
3136	IRE1alpha activates chaperones_Reactome	1	1
3137	cycling of ran in nucleocytoplasmic transport_BioCarta	1	1
3138	Keratan sulfate biosynthesis_Reactome	1	1
3139	Oncogene Induced Senescence_Reactome	1	1
3140	noradrenaline and adrenaline degradation_HumanCyc	1	1
3141	HDL remodeling_Reactome	1	1
3142	Glutathione conjugation_Reactome	1	1
3143	alk in cardiac myocytes_BioCarta	1	1
3144	Keratan sulfate degradation_Reactome	1	1
3145	Keratan sulfate/keratin metabolism_Reactome	1	1
3146	FMO oxidises nucleophiles_Reactome	1	1
3147	Unfolded Protein Response (UPR)_Reactome	1	1
3148	Conjugation of benzoate with glycine_Reactome	1	1
3149	TNF receptor superfamily (TNFSF) members mediating non-canonical NF-kB pathway_Reactome	1	1
3150	NIK-->noncanonical NF-kB signaling_Reactome	1	1
3151	NGF-independant TRKA activation_Reactome	1	1
3152	Conjugation of phenylacetate with glutamine_Reactome	1	1
3153	TGF-beta super family signaling pathway canonical_INOH	1	1
3154	SUMO is conjugated to E1 (UBA2:SAE1)_Reactome	1	1
3155	Minus-strand DNA synthesis_Reactome	1	1
3156	Insulin effects increased synthesis of Xylulose-5-Phosphate_Reactome	1	1
3157	histamine biosynthesis_HumanCyc	1	1
3158	Conjugation of salicylate with glycine_Reactome	1	1
3159	Conjugation of carboxylic acids_Reactome	1	1
3160	Amino Acid conjugation_Reactome	1	1
3161	Phase II - Conjugation of compounds_Reactome	1	1
3162	Synthesis, secretion, and deacylation of Ghrelin_Reactome	1	1
3163	ER Quality Control Compartment (ERQC)_Reactome	1	1
3164	SUMO is proteolytically processed_Reactome	1	1
3165	NAD salvage_HumanCyc	1	1
3166	Synthesis and processing of ENV and VPU_Reactome	1	1
3167	GABA A receptor activation_Reactome	1	1
3168	Vitamin B6 metabolism_INOH	1	1
3169	wnt lrp6 signalling_BioCarta	1	1
3170	Phosphorylation of CD3 and TCR zeta chains_Reactome	1	1
3171	selenocysteine biosynthesis_HumanCyc	1	1
3172	IRS activation_Reactome	1	1
3173	Interactions of Tat with host cellular proteins_Reactome	1	1
3174	Translocation of ZAP-70 to Immunological synapse_Reactome	1	1
3175	&beta;-alanine degradation_HumanCyc	1	1
3176	Recycling of eIF2:GDP_Reactome	1	1
3177	HS-GAG biosynthesis_Reactome	1	1
3178	D-<i>myo</i>-inositol (3,4,5,6)-tetrakisphosphate biosynthesis_HumanCyc	1	1
3179	zymosterol biosynthesis_HumanCyc	1	1
3180	The NLRP3 inflammasome_Reactome	1	1
3181	tetrapyrrole biosynthesis_HumanCyc	1	1
3182	Attachment of GPI anchor to uPAR_Reactome	1	1
3183	Formation of Senescence-Associated Heterochromatin Foci (SAHF)_Reactome	1	1
3184	DNA Damage/Telomere Stress Induced Senescence_Reactome	1	1
3185	Entry of Influenza Virion into Host Cell via Endocytosis_Reactome	1	1
3186	pyridoxal 5,-phosphate salvage_HumanCyc	1	1
3187	Plus-strand DNA synthesis_Reactome	1	1
3188	Pyrimidine catabolism_Reactome	1	1
3189	Nucleobase catabolism_Reactome	1	1
3190	Vitamin A (retinol) metabolism_EHMN	1	1
3191	HS-GAG degradation_Reactome	1	1
3192	acyl carrier protein metabolism_HumanCyc	1	1
3193	fatty acid elongation -- saturated_HumanCyc	1	1
3194	Astrocytic Glutamate-Glutamine Uptake And Metabolism_Reactome	1	1
3195	Generation of second messenger molecules_Reactome	1	1
3196	TICAM1-dependent activation of IRF3/IRF7_Reactome	1	1
3197	Lysine degradation_INOH	1	1
3198	TICAM1, RIP1-mediated IKK complex recruitment _Reactome	1	1
3199	Histidine catabolism_Reactome	1	1
3200	Integrin cell surface interactions_Reactome	1	1
3201	2-oxoisovalerate decarboxylation to isobutanoyl-CoA_HumanCyc	1	1
3202	IL-5 signaling_INOH	1	1
3203	Dermatan sulfate biosynthesis_Reactome	1	1
3204	IRF3 mediated activation of type 1 IFN_Reactome	1	1
3205	ZBP1(DAI) mediated induction of type I IFNs_Reactome	1	1
3206	NAD <i>de novo</i> biosynthesis_HumanCyc	1	1
3207	allopregnanolone biosynthesis_HumanCyc	1	1
3208	Trafficking and processing of endosomal TLR_Reactome	1	1
3209	Synthesis of (16-20)-hydroxyeicosatetraenoic acids (HETE)_Reactome	1	1
3210	Viral RNP Complexes in the Host Cell Nucleus_Reactome	1	1
3211	Biosynthesis of EPA-derived SPMs_Reactome	1	1
3212	methylglyoxal degradation III_HumanCyc	1	1
3213	2-LTR circle formation_Reactome	1	1
3214	Sulfide oxidation to sulfate_Reactome	1	1
3215	Downstream TCR signaling_Reactome	1	1
3216	TCR signaling_Reactome	1	1
3217	Synthesis of Leukotrienes (LT) and Eoxins (EX)_Reactome	1	1
3218	vRNP Assembly_Reactome	1	1
3219	sucrose degradation_HumanCyc	1	1
3220	Glycine degradation_Reactome	1	1
3221	serine and glycine biosynthesis_HumanCyc	1	1
3222	acetone degradation I (to methylglyoxal)_HumanCyc	1	1
3223	Regulation of pyruvate dehydrogenase (PDH) complex_Reactome	1	1
3224	Synthesis of 5-eicosatetraenoic acids_Reactome	1	1
3225	malate-aspartate shuttle_HumanCyc	1	1
3226	Highly sodium permeable acetylcholine nicotinic receptors_Reactome	1	1
3227	choline degradation_HumanCyc	1	1
3228	Pyruvate metabolism_Reactome	1	1
3229	Eukaryotic Translation Termination_Reactome	1	1
3230	TRAF6 mediated IRF7 activation_Reactome	1	1
3231	Vitamin C (ascorbate) metabolism_Reactome	1	1
3232	Synthesis of 15-eicosatetraenoic acid derivatives_Reactome	1	1
3233	Signal attenuation_Reactome	1	1
3234	Invadopodia formation_Reactome	1	1
3235	Fertilization_Reactome	1	1
3236	Laminin interactions_Reactome	1	1
3237	Synthesis of 12-eicosatetraenoic acid derivatives_Reactome	1	1
3238	NF-kB activation through FADD/RIP-1 pathway mediated by caspase-8 and -10_Reactome	1	1
3239	TPO signaling_INOH	1	1
3240	Lysine catabolism_Reactome	1	1
3241	Synthesis of Hepoxilins (HX) and Trioxilins (TrX)_Reactome	1	1
3242	Vitamin B1 (thiamin) metabolism_Reactome	1	1
3243	HSP90 chaperone cycle for steroid hormone receptors (SHR)_Reactome	1	1
3244	CD28 dependent Vav1 pathway_Reactome	1	1
3245	Regulation of thyroid hormone activity_Reactome	1	1
3246	BMP2 signaling TGF-beta MV_INOH	1	1
3247	Josephin domain DUBs_Reactome	1	1
3248	t(4;14) translocations of FGFR3_Reactome	1	1
3249	FGFR3 mutant receptor activation_Reactome	1	1
3250	Collagen degradation_Reactome	1	1
3251	TRAF6 mediated NF-kB activation_Reactome	1	1
3252	Reactions specific to the hybrid N-glycan synthesis pathway_Reactome	1	1
3253	Activation of AKT2_Reactome	1	1
3254	PDE3B signalling_Reactome	1	1
3255	PKB-mediated events_Reactome	1	1
3256	PI3K Cascade_Reactome	1	1
3257	Chk1/Chk2(Cds1) mediated inactivation of Cyclin B:Cdk1 complex_Reactome	1	1
3258	Citric acid cycle (TCA cycle)_Reactome	1	1
3259	PD-1 signaling_Reactome	1	1
3260	SOS-mediated signalling_Reactome	1	1
3261	IRS-mediated signalling_Reactome	1	1
3262	Insulin receptor signalling cascade_Reactome	1	1
3263	Activated point mutants of FGFR2_Reactome	1	1
3264	Proline catabolism_Reactome	1	1
3265	Interconversion of 2-oxoglutarate and 2-hydroxyglutarate_Reactome	1	1
3266	Pyruvate metabolism and Citric Acid (TCA) cycle_Reactome	1	1
3267	5-aminoimidazole ribonucleotide biosynthesis_HumanCyc	1	1
3268	Insulin receptor recycling_Reactome	1	1
3269	Signaling by Insulin receptor_Reactome	1	1
3270	Dectin-2 family_Reactome	1	1
3271	Activation of NF-kappaB in B cells_Reactome	1	1
3272	DEx/H-box helicases activate type I IFN and inflammatory cytokines production _Reactome	1	1
3273	Activation of RAS in B cells_Reactome	1	1
3274	Selenocysteine synthesis_Reactome	1	1
3275	Assembly of Viral Components at the Budding Site_Reactome	1	1
3276	BMP signaling Dro_INOH	1	1
3277	Polymerase switching on the C-strand of the telomere_Reactome	1	1
3278	Surfactant metabolism_Reactome	1	1
3279	Amine compound SLC transporters_Reactome	1	1
3280	Bile salt and organic anion SLC transporters_Reactome	1	1
3281	nuclear receptors coordinate the activities of chromatin remodeling complexes and coactivators to facilitate initiation of transcription in carcinoma cells_BioCarta	1	1
3282	Metabolism of Angiotensinogen to Angiotensins_Reactome	1	1
3283	Tryptophan catabolism_Reactome	1	1
3284	inosine-5,-phosphate biosynthesis_HumanCyc	1	1
3285	SHC1 events in EGFR signaling_Reactome	1	1
3286	Regulation by TREX1_Reactome	1	1
3287	Regulation of innate immune responses to cytosolic DNA_Reactome	1	1
3288	Linoleic acid (LA) metabolism_Reactome	1	1
3289	Heme biosynthesis_Reactome	1	1
3290	Agmatine biosynthesis_Reactome	1	1
3291	rRNA modification in the mitochondrion_Reactome	1	1
3292	Heme degradation_Reactome	1	1
3293	Metabolism of porphyrins_Reactome	1	1
3294	thiosulfate disproportionation III (rhodanese)_HumanCyc	1	1
3295	Interconversion of polyamines_Reactome	1	1
3296	5-Phosphoribose 1-diphosphate biosynthesis_Reactome	1	1
3297	Signaling by PDGF_Reactome	1	1
3298	ADP signalling through P2Y purinoceptor 12_Reactome	1	1
3299	SLIT2:ROBO1 increases RHOA activity_Reactome	1	1
3300	&gamma;-linolenate biosynthesis_HumanCyc	1	1
3301	Regulation of ornithine decarboxylase (ODC)_Reactome	1	1
3302	Metabolism of polyamines_Reactome	1	1
3303	NS1 Mediated Effects on Host Pathways_Reactome	1	1
3304	Canonical NF-kappaB pathway_PID	1	1
3305	Activation of caspases through apoptosome-mediated cleavage_Reactome	1	1
3306	<i>trans, trans</i>-farnesyl diphosphate biosynthesis_HumanCyc	1	1
3307	HDMs demethylate histones_Reactome	1	1
3308	Pyrimidine biosynthesis_Reactome	1	1
3309	MASTL Facilitates Mitotic Progression_Reactome	1	1
3310	Import of palmitoyl-CoA into the mitochondrial matrix_Reactome	1	1
3311	Interleukin-1 signaling_Reactome	1	1
3312	FCGR activation_Reactome	1	1
3313	Virus Assembly and Release_Reactome	1	1
3314	Organic anion transport_Reactome	1	1
3315	Dectin-1 mediated noncanonical NF-kB signaling_Reactome	1	1
3316	Activation of Ca-permeable Kainate Receptor_Reactome	1	1
3317	Ionotropic activity of kainate receptors_Reactome	1	1
3318	wybutosine biosynthesis_HumanCyc	1	1
3319	Methionine salvage pathway_Reactome	1	1
3320	CLEC7A/inflammasome pathway_Reactome	1	1
3321	PDGF receptor signaling network_PID	1	1
3322	S1P5 pathway_PID	1	1
3323	Wnt signaling network_PID	1	1
3324	Aurora C signaling_PID	1	1
3325	Beta2 integrin cell surface interactions_PID	1	1
3326	BMP receptor signaling_PID	1	1
3327	Syndecan-3-mediated signaling events_PID	1	1
3328	a4b7 Integrin signaling_PID	1	1
3329	estradiol biosynthesis II_HumanCyc	1	1
3330	Inhibition of PKR_Reactome	1	1
3331	Glypican 3 network_PID	1	1
3332	Regulation of CDC42 activity_PID	1	1
3333	Regulation of RAC1 activity_PID	1	1
3334	GDP-L-fucose biosynthesis II (from L-fucose)_HumanCyc	1	1
3335	Influenza Virus Induced Apoptosis_Reactome	1	1
3336	Host Interactions with Influenza Factors_Reactome	1	1
3337	thioredoxin pathway_HumanCyc	1	1
3338	Nectin adhesion pathway_PID	1	1
3339	PLK3 signaling events_PID	1	1
3340	ALK1 signaling events_PID	1	1
3341	Alpha9 beta1 integrin signaling events_PID	1	1
3342	Neurotrophic factor-mediated Trk receptor signaling_PID	1	1
3343	Aurora B signaling_PID	1	1
3344	Proteoglycan syndecan-mediated signaling events_PID	1	1
3345	VEGF and VEGFR signaling network_PID	1	1
3346	Glypican 1 network_PID	1	1
3347	D-<i>myo</i>-inositol (1,3,4)-trisphosphate biosynthesis_HumanCyc	1	1
3348	N-cadherin signaling events_PID	1	1
3349	Toxicity of botulinum toxin type A (BoNT/A)_Reactome	1	1
3350	IL12 signaling mediated by STAT4_PID	1	1
3351	S1P1 pathway_PID	1	1
3352	Endogenous TLR signaling_PID	1	1
3353	CD209 (DC-SIGN) signaling_Reactome	1	1
3354	Signaling events mediated by focal adhesion kinase_PID	1	1
3355	Signaling events mediated by TCPTP_PID	1	1
3356	Validated transcriptional targets of deltaNp63 isoforms_PID	1	1
3357	Beta1 integrin cell surface interactions_PID	1	1
3358	Alpha6 beta4 integrin-ligand interactions_PID	1	1
3359	Arf6 downstream pathway_PID	1	1
3360	Sterols are 12-hydroxylated by CYP8B1_Reactome	1	1
3361	Endogenous sterols_Reactome	1	1
3362	Inhibition of TSC complex formation by PKB_Reactome	1	1
3363	Syndecan-1-mediated signaling events_PID	1	1
3364	BARD1 signaling events_PID	1	1
3365	Effects of Botulinum toxin_PID	1	1
3366	FOXA1 transcription factor network_PID	1	1
3367	Beta3 integrin cell surface interactions_PID	1	1
3368	Autodegradation of the E3 ubiquitin ligase COP1_Reactome	1	1
3369	Stabilization of p53_Reactome	1	1
3370	Transcriptional activation of cell cycle inhibitor p21 _Reactome	1	1
3371	Transcriptional activation of p53 responsive genes _Reactome	1	1
3372	p53-Dependent G1 DNA Damage Response_Reactome	1	1
3373	p53-Dependent G1/S DNA damage checkpoint_Reactome	1	1
3374	Beta oxidation of myristoyl-CoA to lauroyl-CoA_Reactome	1	1
3375	IL5-mediated signaling events_PID	1	1
3376	Class IB PI3K non-lipid kinase events_PID	1	1
3377	Signaling events mediated by HDAC Class III_PID	1	1
3378	Urokinase-type plasminogen activator (uPA) and uPAR-mediated signaling_PID	1	1
3379	Lactose synthesis_Reactome	1	1
3380	Ubiquitin Mediated Degradation of Phosphorylated Cdc25A_Reactome	1	1
3381	p53-Independent DNA Damage Response_Reactome	1	1
3382	p53-Independent G1/S DNA damage checkpoint_Reactome	1	1
3383	G1/S DNA Damage Checkpoints_Reactome	1	1
3384	ErbB4 signaling events_PID	1	1
3385	Regulation of IFNG signaling_Reactome	1	1
3386	Ephrin A reverse signaling_PID	1	1
3387	GRB2:SOS provides linkage to MAPK signaling for Integrins _Reactome	1	1
3388	EPHA2 forward signaling_PID	1	1
3389	Ephrin B reverse signaling_PID	1	1
3390	ErbB receptor signaling network_PID	1	1
3391	ATR signaling pathway_PID	1	1
3392	Activation of NOXA and translocation to mitochondria_Reactome	1	1
3393	G2/M DNA replication checkpoint_Reactome	1	1
3394	Toxicity of tetanus toxin (TeNT)_Reactome	1	1
3395	Arf6 trafficking events_PID	1	1
3396	D-mannose degradation_HumanCyc	1	1
3397	EGFR-dependent Endothelin signaling events_PID	1	1
3398	Ras signaling in the CD4+ TCR pathway_PID	1	1
3399	AUF1 (hnRNP D0) binds and destabilizes mRNA_Reactome	1	1
3400	PDGFR-alpha signaling pathway_PID	1	1
3401	geranylgeranyldiphosphate biosynthesis_HumanCyc	1	1
3402	Beta oxidation of decanoyl-CoA to octanoyl-CoA-CoA_Reactome	1	1
3403	TGF-beta receptor signaling_PID	1	1
3404	Plexin-D1 Signaling_PID	1	1
3405	Atypical NF-kappaB pathway_PID	1	1
3406	EPO signaling pathway_PID	1	1
3407	p130Cas linkage to MAPK signaling for integrins_Reactome	1	1
3408	Activation of BIM and translocation to mitochondria _Reactome	1	1
3409	Syndecan-2-mediated signaling events_PID	1	1
3410	Gamma-carboxylation of protein precursors_Reactome	1	1
3411	Signaling events mediated by PRL_PID	1	1
3412	SLBP Dependent Processing of Replication-Dependent Histone Pre-mRNAs_Reactome	1	1
3413	Beta oxidation of octanoyl-CoA to hexanoyl-CoA_Reactome	1	1
3414	Activation of BMF and translocation to mitochondria_Reactome	1	1
3415	Tristetraprolin (TTP, ZFP36) binds and destabilizes mRNA_Reactome	1	1
3416	Beta oxidation of hexanoyl-CoA to butanoyl-CoA_Reactome	1	1
3417	Toxicity of botulinum toxin type D (BoNT/D)_Reactome	1	1
3418	Removal of aminoterminal propeptides from gamma-carboxylated proteins_Reactome	1	1
3419	Gamma-carboxylation, transport, and amino-terminal cleavage of proteins_Reactome	1	1
3420	ROS, RNS production in phagocytes_Reactome	1	1
3421	Regulation of cholesterol biosynthesis by SREBP (SREBF)_Reactome	1	1
3422	Aromatic amines can be N-hydroxylated or N-dealkylated by CYP1A2_Reactome	1	1
3423	Activation, translocation and oligomerization of BAX_Reactome	1	1
3424	EPH-Ephrin signaling_Reactome	1	1
3425	Beta oxidation of butanoyl-CoA to acetyl-CoA_Reactome	1	1
3426	Toxicity of botulinum toxin type F (BoNT/F)_Reactome	1	1
3427	Activation and oligomerization of BAK protein_Reactome	1	1
3428	Processing of Intronless Pre-mRNAs_Reactome	1	1
3429	Processing of Capped Intronless Pre-mRNA_Reactome	1	1
3430	Release of apoptotic factors from the mitochondria_Reactome	1	1
3431	Activation of ATR in response to replication stress_Reactome	1	1
3432	Beta5 beta6 beta7 and beta8 integrin cell surface interactions_PID	1	1
3433	mitochondrial fatty acid beta-oxidation of unsaturated fatty acids_Reactome	1	1
3434	heme biosynthesis_HumanCyc	1	1
3435	FGFR4 mutant receptor activation_Reactome	1	1
3436	Neurophilin interactions with VEGF and VEGFR_Reactome	1	1
3437	Toxicity of botulinum toxin type G (BoNT/G)_Reactome	1	1
3438	Neurotoxicity of clostridium toxins_Reactome	1	1
3439	Xenobiotics_Reactome	1	1
3440	Propionyl-CoA catabolism_Reactome	1	1
3441	Synthesis of diphthamide-EEF2_Reactome	1	1
3442	Formation of apoptosome_Reactome	1	1
3443	Butyrophilin (BTN) family interactions_Reactome	1	1
3444	Formation of ATP by chemiosmotic coupling_Reactome	1	1
3445	Receptor-ligand binding initiates the second proteolytic cleavage of Notch receptor_Reactome	1	1
3446	Phosphate bond hydrolysis by NTPDase proteins_Reactome	1	1
3447	Polo-like kinase mediated events_Reactome	1	1
3448	Fatty acids_Reactome	1	1
3449	The activation of arylsulfatases_Reactome	1	1
3450	Protein repair_Reactome	1	1
3451	Synthesis of epoxy (EET) and dihydroxyeicosatrienoic acids (DHET)_Reactome	1	1
3452	Formation of the Editosome_Reactome	1	1
3453	mRNA Editing: C to U Conversion_Reactome	1	1
3454	Eicosanoids_Reactome	1	1
3455	Sodium/Proton exchangers_Reactome	1	1
3456	SMAC-mediated dissociation of IAP:caspase complexes _Reactome	1	1
3457	SMAC-mediated apoptotic response_Reactome	1	1
3458	Apoptotic factor-mediated response_Reactome	1	1
3459	Vitamins_Reactome	1	1
3460	Formation of editosomes by ADAR proteins_Reactome	1	1
3461	Chylomicron clearance_Reactome	1	1
3462	IRAK1 recruits IKK complex upon TLR7/8 or 9 stimulation_Reactome	1	1
3463	Alpha-oxidation of phytanate_Reactome	1	1
3464	C6 deamination of adenosine_Reactome	1	1
3465	mRNA Editing: A to I Conversion_Reactome	1	1
3466	mRNA Editing_Reactome	1	1
3467	BMAL1:CLOCK,NPAS2 activates circadian gene expression_Reactome	1	1
3468	Microtubule-dependent trafficking of connexons from Golgi to the plasma membrane_Reactome	1	1
3469	Zinc influx into cells by the SLC39 gene family_Reactome	1	1
3470	Miscellaneous substrates_Reactome	1	1
3471	Inactivation of APC/C via direct inhibition of the APC/C complex_Reactome	1	1
3472	Inhibition of the proteolytic activity of APC/C required for the onset of anaphase by mitotic spindle checkpoint components_Reactome	1	1
3473	glutathione biosynthesis_HumanCyc	1	1
3474	EPHA-mediated growth cone collapse_Reactome	1	1
3475	Physiological factors_Reactome	1	1
3476	Uptake and function of diphtheria toxin_Reactome	1	1
3477	Intestinal infectious diseases_Reactome	1	1
3478	Caspase-mediated cleavage of cytoskeletal proteins_Reactome	1	1
3479	Ethanol oxidation_Reactome	1	1
3480	NOSTRIN mediated eNOS trafficking_Reactome	1	1
3481	sorbitol degradation I_HumanCyc	1	1
3482	RORA activates gene expression_Reactome	1	1
3483	Presynaptic function of Kainate receptors_Reactome	1	1
3484	Rhesus glycoproteins mediate ammonium transport._Reactome	1	1
3485	Apoptotic cleavage of cell adhesion proteins_Reactome	1	1
3486	Mitochondrial iron-sulfur cluster biogenesis_Reactome	1	1
3487	Breakdown of the nuclear lamina_Reactome	1	1
3488	Apoptotic cleavage of cellular proteins_Reactome	1	1
3489	STAT6-mediated induction of chemokines_Reactome	1	1
3490	Omega-6 fatty acid metabolism_EHMN	1	1
3491	Abacavir transmembrane transport_Reactome	1	1
3492	ARMS-mediated activation_Reactome	1	1
3493	Interleukin-9 signaling_Reactome	1	1
3494	Synthesis of Lipoxins (LX)_Reactome	1	1
3495	Formation of tubulin folding intermediates by CCT/TriC_Reactome	1	1
3496	Putative anti-Inflammatory metabolites formation from EPA_EHMN	1	1
3497	double stranded rna induced gene expression_BioCarta	1	1
3498	Transcription of E2F targets under negative control by DREAM complex_Reactome	1	1
3499	Antimicrobial peptides_Reactome	1	1
3500	Interleukin-15 signaling_Reactome	1	1
3501	Abacavir metabolism_Reactome	1	1
3502	Abacavir transport and metabolism_Reactome	1	1
3503	Pyrophosphate hydrolysis_Reactome	1	1
3504	O2/CO2 exchange in erythrocytes_Reactome	1	1
3505	Porphyrin metabolism_EHMN	1	1
3506	Transcription of E2F targets under negative control by p107 (RBL1) and p130 (RBL2) in complex with HDAC1_Reactome	1	1
3507	G0 and Early G1_Reactome	1	1
3508	Biosynthesis of electrophilic ?-3 PUFA oxo-derivatives_Reactome	1	1
3509	Biosynthesis of E-series 18(S)-resolvins_Reactome	1	1
3510	y branching of actin filaments_BioCarta	1	1
3511	Vitamin B2 (riboflavin) metabolism_EHMN	1	1
3512	Activation of DNA fragmentation factor_Reactome	1	1
3513	Apoptosis induced DNA fragmentation_Reactome	1	1
3514	EPHB-mediated forward signaling_Reactome	1	1
3515	dolichol and dolichyl phosphate biosynthesis_HumanCyc	1	1
3516	Activation of AMPA receptors_Reactome	1	1
3517	Proton/oligopeptide cotransporters_Reactome	1	1
3518	Binding and entry of HIV virion_Reactome	1	1
3519	Stimulation of the cell death response by PAK-2p34_Reactome	1	1
3520	Apoptotic execution phase_Reactome	1	1
3521	Regulation of PAK-2p34 activity by PS-GAP/RHG10_Reactome	1	1
3522	Regulation of Apoptosis_Reactome	1	1
3523	Xenobiotics metabolism_EHMN	1	1
3524	The canonical retinoid cycle in rods (twilight vision)_Reactome	1	1
3525	Immunoregulatory interactions between a Lymphoid and a non-Lymphoid cell_Reactome	1	1
3526	VLDL clearance_Reactome	1	1
3527	Notch-HLH transcription pathway_Reactome	1	1
3528	nicotine degradation IV_HumanCyc	1	1
3529	Choline catabolism_Reactome	1	1
3530	Regulation of RAS by GAPs_Reactome	1	1
3531	Melanin biosynthesis_Reactome	1	1
3532	ras-independent pathway in nk cell-mediated cytotoxicity_BioCarta	1	1
3533	RHO GTPases Activate WASPs and WAVEs_Reactome	1	1
3534	glycine cleavage_HumanCyc	1	1
3535	Signaling by FGFR2 IIIa TM_Reactome	1	1
3536	L-glutamine tRNA biosynthesis_HumanCyc	1	1
3537	Biosynthesis of D-series resolvins_Reactome	1	1
3538	NICD traffics to nucleus_Reactome	1	1
3539	Ephrin signaling_Reactome	1	1
3540	Activation of C3 and C5_Reactome	1	1
3541	RUNX1 regulates transcription of genes involved in BCR signaling_Reactome	1	1
3542	lactose degradation III_HumanCyc	1	1
3543	EPH-ephrin mediated repulsion of cells_Reactome	1	1
3544	Vitamin B2 (riboflavin) metabolism_Reactome	1	1
3545	Signaling by FGFR2 in disease_Reactome	1	1
3546	Biosynthesis of aspirin-triggered D-series resolvins_Reactome	1	1
3547	YAP1- and WWTR1 (TAZ)-stimulated gene expression_Reactome	1	1
3548	adenosine nucleotides degradation_HumanCyc	1	1
3549	tryptophan degradation X (mammalian, via tryptamine)_HumanCyc	1	1
3550	thiamin salvage III_HumanCyc	1	1
3551	Biosynthesis of protectins_Reactome	1	1
3552	flavin biosynthesis_HumanCyc	1	1
3553	CREB3 factors activate genes_Reactome	1	1
3554	melatonin degradation II_HumanCyc	1	1
3555	TRAF3-dependent IRF activation pathway_Reactome	1	1
3556	Organic anion transporters_Reactome	1	1
3557	RHO GTPases Activate Rhotekin and Rhophilins_Reactome	1	1
3558	rRNA processing in the mitochondrion_Reactome	1	1
3559	iron-sulfur cluster biosynthesis_HumanCyc	1	1
3560	Synthesis of bile acids and bile salts via 24-hydroxycholesterol_Reactome	1	1
3561	SCF(Skp2)-mediated degradation of p27/p21_Reactome	1	1
3562	CaMK IV-mediated phosphorylation of CREB_Reactome	1	1
3563	Phosphorylation of proteins involved in G1/S transition by active Cyclin E:Cdk2 complexes_Reactome	1	1
3564	TCA cycle_HumanCyc	1	1
3565	c-src mediated regulation of Cx43 function and closure of gap junctions_Reactome	1	1
3566	guanosine nucleotides degradation_HumanCyc	1	1
3567	Biosynthesis of maresin-like SPMs_Reactome	1	1
3568	Biosynthesis of maresins_Reactome	1	1
3569	Activation of kainate receptors upon glutamate binding_Reactome	1	1
3570	Metabolism of folate and pterines_Reactome	1	1
3571	Biosynthesis of maresin conjugates in tissue regeneration (MCTR)_Reactome	1	1
3572	Synthesis of bile acids and bile salts via 27-hydroxycholesterol_Reactome	1	1
3573	purine nucleotides degradation_HumanCyc	1	1
3574	Cam-PDE 1 activation_Reactome	1	1
3575	glutamate dependent acid resistance_HumanCyc	1	1
3576	thyroid hormone metabolism II (via conjugation and/or degradation)_HumanCyc	1	1
3577	Biosynthesis of protectin and resolvin conjugates in tissue regeneration (PCTR and RCTR)_Reactome	1	1
3578	Biosynthesis of DHA-derived sulfido conjugates_Reactome	1	1
3579	Biosynthesis of DHA-derived SPMs_Reactome	1	1
3580	Vitamins B6 activation to pyridoxal phosphate_Reactome	1	1
3581	acetyl-CoA biosynthesis from citrate_HumanCyc	1	1
3582	hypoxia-inducible factor in the cardivascular system_BioCarta	1	1
3583	Biosynthesis of DPAn-6 SPMs_Reactome	1	1
3584	ionomycin and phorbal ester signaling pathway_BioCarta	1	1
3585	regulators of bone mineralization_BioCarta	1	1
3586	pertussis toxin-insensitive ccr5 signaling in macrophage_BioCarta	1	1
3587	fas signaling pathway (cd95)_BioCarta	1	1
3588	sonic hedgehog receptor ptc1 regulates cell cycle_BioCarta	1	1
3589	g-protein signaling through tubby proteins_BioCarta	1	1
3590	mechanism of acetaminophen activity and toxicity_BioCarta	1	1
3591	btg family proteins and cell cycle regulation_BioCarta	1	1
3592	activation of pkc through g-protein coupled receptors_BioCarta	1	1
3593	visual signal transduction_BioCarta	1	1
3594	dicer pathway_BioCarta	1	1
3595	Recycling of bile acids and salts_Reactome	1	1
3596	Molecules associated with elastic fibres_Reactome	1	1
3597	Elastic fibre formation_Reactome	1	1
3598	visceral fat deposits and the metabolic syndrome_BioCarta	1	1
3599	akap95 role in mitosis and chromosome dynamics_BioCarta	1	1
3600	Fibronectin matrix formation_Reactome	1	1
3601	hop pathway in cardiac development_BioCarta	1	1
3602	antisense pathway_BioCarta	1	1
3603	alpha-synuclein and parkin-mediated proteolysis in parkinson`s disease_BioCarta	1	1
3604	mechanism of protein import into the nucleus_BioCarta	1	1
3605	phosphatidylcholine biosynthesis pathway_BioCarta	1	1
3606	Amino acid transport across the plasma membrane_Reactome	1	1
3607	Amino acid and oligopeptide SLC transporters_Reactome	1	1
3608	role of brca1 brca2 and atr in cancer susceptibility_BioCarta	1	1
3609	srebp control of lipid synthesis_BioCarta	1	1
3610	Biosynthesis of DPAn-3-derived protectins and resolvins_Reactome	1	1
3611	Chemokine receptors bind chemokines_Reactome	1	1
3612	adenosine ribonucleotides <i>de novo</i> biosynthesis_HumanCyc	1	1
3613	cell cycle: g2/m checkpoint_BioCarta	1	1
3614	generation of amyloid b-peptide by ps1_BioCarta	1	1
3615	cell to cell adhesion signaling_BioCarta	1	1
3616	role of ran in mitotic spindle regulation_BioCarta	1	1
3617	Biosynthesis of DPAn-3-derived 13-series resolvins_Reactome	1	1
3618	Biosynthesis of DPAn-3 SPMs_Reactome	1	1
3619	Biosynthesis of DPA-derived SPMs_Reactome	1	1
3620	Biosynthesis of specialized proresolving mediators (SPMs)_Reactome	1	1
3621	brca1 dependent ub ligase activity_BioCarta	1	1
3622	The fatty acid cycling model_Reactome	1	1
3623	ucalpain and friends in cell spread_BioCarta	1	1
3624	spliceosomal assembly_BioCarta	1	1
3625	polyadenylation of mrna_BioCarta	1	1
3626	The proton buffering model_Reactome	1	1
3627	Mitochondrial Uncoupling Proteins_Reactome	1	1
3628	regulation of p27 phosphorylation during cell cycle progression_BioCarta	1	1
3629	Rapoport-Luebering glycolytic shunt_HumanCyc	1	1
3630	Tachykinin receptors bind tachykinins_Reactome	1	1
3631	tnfr2 signaling pathway_BioCarta	1	1
3632	ifn gamma signaling pathway_BioCarta	1	1
3633	il-7 signal transduction_BioCarta	1	1
3634	hemoglobins chaperone_BioCarta	1	1
3635	hiv-1 defeats host-mediated resistance by cem15_BioCarta	1	1
3636	neuroregulin receptor degredation protein-1 controls erbb3 receptor recycling_BioCarta	1	1
3637	inhibition of matrix metalloproteinases_BioCarta	1	1
3638	granzyme a mediated apoptosis pathway_BioCarta	1	1
3639	Transport of fatty acids_Reactome	1	1
3640	role of mitochondria in apoptotic signaling_BioCarta	1	1
3641	Nonsense-Mediated Decay (NMD)_Reactome	1	1
3642	tsp-1 induced apoptosis in microvascular endothelial cell_BioCarta	1	1
3643	basic mechanism of action of ppara pparb(d) and pparg and effects on gene expression_BioCarta	1	1
3644	taurine biosynthesis_HumanCyc	1	1
3645	cd40l signaling pathway_BioCarta	1	1
3646	Downregulation of SMAD2/3:SMAD4 transcriptional activity_Reactome	1	1
3647	Pre-NOTCH Transcription and Translation_Reactome	1	1
3648	Vasopressin-like receptors_Reactome	1	1
3649	phospholipase c signaling pathway_BioCarta	1	1
3650	cxcr4 signaling pathway_BioCarta	1	1
3651	p53 signaling pathway_BioCarta	1	1
3652	reversal of insulin resistance by leptin_BioCarta	1	1
3653	regulation of map kinase pathways through dual specificity phosphatases_BioCarta	1	1
3654	Insulin-like Growth Factor-2 mRNA Binding Proteins (IGF2BPs/IMPs/VICKZs) bind RNA_Reactome	1	1
3655	cell cycle: g1/s check point_BioCarta	1	1
3656	overview of telomerase rna component gene hterc transcriptional regulation_BioCarta	1	1
3657	Pregnenolone biosynthesis_Reactome	1	1
3658	lck and fyn tyrosine kinases in initiation of tcr activation_BioCarta	1	1
3659	Sodium/Calcium exchangers_Reactome	1	1
3660	Transport of inorganic cations/anions and amino acids/oligopeptides_Reactome	1	1
3661	Pre-NOTCH Processing in the Endoplasmic Reticulum_Reactome	1	1
3662	2,-deoxy-&alpha;-D-ribose 1-phosphate degradation_HumanCyc	1	1
3663	yaci and bcma stimulation of b cell immune responses_BioCarta	1	1
3664	proteolysis and signaling pathway of notch_BioCarta	1	1
3665	Inositol transporters_Reactome	1	1
3666	inhibition of huntingtons disease neurodegeneration by histone deacetylase inhibitors_BioCarta	1	1
3667	phospholipase c delta in phospholipid associated cell signaling_BioCarta	1	1
3668	extrinsic prothrombin activation pathway_BioCarta	1	1
3669	Vitamin B5 (pantothenate) metabolism_Reactome	1	1
3670	il-10 anti-inflammatory signaling pathway_BioCarta	1	1
3671	acetylation and deacetylation of rela in nucleus_BioCarta	1	1
3672	PTK6 Regulates Proteins Involved in RNA Processing_Reactome	1	1
3673	platelet amyloid precursor protein pathway_BioCarta	1	1
3674	ccr3 signaling in eosinophils_BioCarta	1	1
3675	how does salmonella hijack a cell_BioCarta	1	1
3676	Orexin and neuropeptides FF and QRFP bind to their respective receptors_Reactome	1	1
3677	MET activates RAP1 and RAC1_Reactome	1	1
3678	the 41bb-dependent immune response_BioCarta	1	1
3679	west nile virus_BioCarta	1	1
3680	NTF4 activates NTRK2 (TRKB) signaling_Reactome	1	1
3681	rho cell motility signaling pathway_BioCarta	1	1
3682	Formyl peptide receptors bind formyl peptides and many other ligands_Reactome	1	1
3683	rho-selective guanine exchange factor akap13 mediates stress fiber formation_BioCarta	1	1
3684	tgf beta signaling pathway_BioCarta	1	1
3685	il 6 signaling pathway_BioCarta	1	1
3686	thrombin signaling and protease-activated receptors_BioCarta	1	1
3687	gamma-aminobutyric acid receptor life cycle pathway_BioCarta	1	1
3688	growth hormone signaling pathway_BioCarta	1	1
3689	g-secretase mediated erbb4 signaling pathway_BioCarta	1	1
3690	map kinase inactivation of smrt corepressor_BioCarta	1	1
3691	d4gdi signaling pathway_BioCarta	1	1
3692	Relaxin receptors_Reactome	1	1
3693	Sodium-coupled sulphate, di- and tri-carboxylate transporters_Reactome	1	1
3694	NrCAM interactions_Reactome	1	1
3695	role of ppar-gamma coactivators in obesity and thermogenesis_BioCarta	1	1
3696	D-<i>myo</i>-inositol (1,4,5)-trisphosphate degradation_HumanCyc	1	1
3697	superpathway of D-<i>myo</i>-inositol (1,4,5)-trisphosphate metabolism_HumanCyc	1	1
3698	stress induction of hsp regulation_BioCarta	1	1
3699	eukaryotic protein translation_BioCarta	1	1
3700	cbl mediated ligand-induced downregulation of egf receptors pathway_BioCarta	1	1
3701	PTK6 Regulates Cell Cycle_Reactome	1	1
3702	antigen processing and presentation_BioCarta	1	1
3703	fibrinolysis pathway_BioCarta	1	1
3704	PTK6 promotes HIF1A stabilization_Reactome	1	1
3705	insulin signaling pathway_BioCarta	1	1
3706	transcriptional activation of dbpb from mrna_BioCarta	1	1
3707	Adrenaline,noradrenaline inhibits insulin secretion_Reactome	1	1
3708	pyrimidine deoxyribonucleosides degradation_HumanCyc	1	1
3709	Muscarinic acetylcholine receptors_Reactome	1	1
3710	rb tumor suppressor/checkpoint signaling in response to dna damage_BioCarta	1	1
3711	Proton-coupled monocarboxylate transport_Reactome	1	1
3712	bone remodeling_BioCarta	1	1
3713	PTK6 Down-Regulation_Reactome	1	1
3714	opposing roles of aif in apoptosis and cell survival_BioCarta	1	1
3715	Adrenoceptors_Reactome	1	1
3716	ctcf: first multivalent nuclear factor_BioCarta	1	1
3717	internal ribosome entry pathway_BioCarta	1	1
3718	Transport of bile salts and organic acids, metal ions and amine compounds_Reactome	1	1
3719	Dopamine receptors_Reactome	1	1
3720	PTK6 Expression_Reactome	1	1
3721	E2F mediated regulation of DNA replication_Reactome	1	1
3722	Mineralocorticoid biosynthesis_Reactome	1	1
3723	Mitophagy_Reactome	1	1
3724	<i>S</i>-methyl-5-thio-&alpha;-D-ribose 1-phosphate degradation_HumanCyc	1	1
3725	Nicotinamide salvaging_Reactome	1	1
3726	Nicotinate metabolism_Reactome	1	1
3727	PI and PC transport between ER and Golgi membranes_Reactome	1	1
3728	Serotonin receptors_Reactome	1	1
3729	Regulation of commissural axon pathfinding by SLIT and ROBO_Reactome	1	1
3730	NOTCH2 intracellular domain regulates transcription_Reactome	1	1
3731	Signaling by NOTCH2_Reactome	1	1
3732	Metabolism of ingested MeSeO2H into MeSeH_Reactome	1	1
3733	Selenoamino acid metabolism_Reactome	1	1
3734	phosphatidylserine biosynthesis I_HumanCyc	1	1
3735	Pink/Parkin Mediated Mitophagy_Reactome	1	1
3736	PTK6 Activates STAT3_Reactome	1	1
3737	Nuclear Events (kinase and transcription factor activation)_Reactome	1	1
3738	Hormone ligand-binding receptors_Reactome	1	1
3739	<i>S</i>-methyl-5,-thioadenosine degradation_HumanCyc	1	1
3740	Androgen biosynthesis_Reactome	1	1
3741	Inactivation of CDC42 and RAC1_Reactome	1	1
3742	Electric Transmission Across Gap Junctions_Reactome	1	1
3743	Transmission across Electrical Synapses _Reactome	1	1
3744	DNA replication initiation_Reactome	1	1
3745	Receptor Mediated Mitophagy_Reactome	1	1
3746	Prostanoid ligand receptors_Reactome	1	1
3747	Molybdenum cofactor biosynthesis_Reactome	1	1
3748	Nucleobase biosynthesis_Reactome	1	1
3749	CD22 mediated BCR regulation_Reactome	1	1
3750	ketolysis_HumanCyc	1	1
3751	Estrogen biosynthesis_Reactome	1	1
3752	Metabolism of steroid hormones_Reactome	1	1
3753	Synthesis of Ketone Bodies_Reactome	1	1
3754	Downregulation of ERBB4 signaling_Reactome	1	1
3755	Hydroxycarboxylic acid-binding receptors_Reactome	1	1
3756	Noncanonical activation of NOTCH3_Reactome	1	1
3757	Utilization of Ketone Bodies_Reactome	1	1
3758	Ketone body metabolism_Reactome	1	1
3759	Opsins_Reactome	1	1
3760	Proton-coupled neutral amino acid transporters_Reactome	1	1
3761	Unwinding of DNA_Reactome	1	1
3762	Endosomal/Vacuolar pathway_Reactome	1	1
3763	RHO GTPases Activate ROCKs_Reactome	1	1
3764	Beta defensins_Reactome	1	1
3765	Synthesis of PE_Reactome	1	1
3766	Free fatty acid receptors_Reactome	1	1
3767	Ubiquinol biosynthesis_Reactome	1	1
3768	EGFR interacts with phospholipase C-gamma_Reactome	1	1
3769	NOTCH3 Intracellular Domain Regulates Transcription_Reactome	1	1
3770	NADPH regeneration_Reactome	1	1
3771	Signaling by NOTCH4_Reactome	1	1
3772	Anchoring fibril formation_Reactome	1	1
3773	Erythrocytes take up oxygen and release carbon dioxide_Reactome	1	1
3774	Polymerase switching_Reactome	1	1
3775	Leading Strand Synthesis_Reactome	1	1
3776	RHO GTPases activate PAKs_Reactome	1	1
3777	Regulation of FZD by ubiquitination_Reactome	1	1
3778	mets affect on macrophage differentiation_BioCarta	1	1
3779	tRNA processing in the mitochondrion_Reactome	1	1
3780	glutaryl-CoA degradation_HumanCyc	1	1
3781	APOBEC3G mediated resistance to HIV-1 infection_Reactome	1	1
3782	Cytosolic sulfonation of small molecules_Reactome	1	1
3783	Calcitonin-like ligand receptors_Reactome	1	1
3784	Alpha-defensins_Reactome	1	1
3785	Defensins_Reactome	1	1
3786	Abnormal conversion of 2-oxoglutarate to 2-hydroxyglutarate_Reactome	1	1
3787	Release of Hh-Np from the secreting cell_Reactome	1	1
3788	Hedgehog ligand biogenesis_Reactome	1	1
3789	Diseases of metabolism_Reactome	1	1
3790	Cysteine formation from homocysteine_Reactome	1	1
3791	Carboxyterminal post-translational modifications of tubulin_Reactome	1	1
3792	Glucagon-type ligand receptors_Reactome	1	1
3793	Removal of the Flap Intermediate_Reactome	1	1
3794	Processive synthesis on the lagging strand_Reactome	1	1
3795	Lagging Strand Synthesis_Reactome	1	1
3796	DNA strand elongation_Reactome	1	1
3797	MTF1 activates gene expression_Reactome	1	1
3798	the co-stimulatory signal during t-cell activation_BioCarta	1	1
3799	POLB-Dependent Long Patch Base Excision Repair_Reactome	1	1
3800	POU5F1 (OCT4), SOX2, NANOG repress genes related to differentiation_Reactome	1	1
3801	superpathway of choline degradation to L-serine_HumanCyc	1	1
3802	Ubiquitin-dependent degradation of Cyclin D1_Reactome	1	1
3803	Ubiquitin-dependent degradation of Cyclin D_Reactome	1	1
3804	regulation of spermatogenesis by crem_BioCarta	1	1
3805	Class C/3 (Metabotropic glutamate/pheromone receptors)_Reactome	1	1
3806	epo signaling pathway_BioCarta	1	1
3807	RNA Polymerase III Transcription Termination_Reactome	1	1
3808	nerve growth factor pathway (ngf)_BioCarta	1	1
3809	heme degradation_HumanCyc	1	1
3810	Establishment of Sister Chromatid Cohesion_Reactome	1	1
3811	GPVI-mediated activation cascade_Reactome	1	1
3812	GDP-fucose biosynthesis_Reactome	1	1
3813	regulation of eif2_BioCarta	1	1
3814	G2 Phase_Reactome	1	1
3815	Adrenaline signalling through Alpha-2 adrenergic receptor_Reactome	1	1
3816	PCNA-Dependent Long Patch Base Excision Repair_Reactome	1	1
3817	Resolution of AP sites via the multiple-nucleotide patch replacement pathway_Reactome	1	1
3818	VEGF ligand-receptor interactions_Reactome	1	1
3819	NGF processing_Reactome	1	1
3820	Expression and Processing of Neurotrophins_Reactome	1	1
3821	Degradation of GLI2 by the proteasome_Reactome	1	1
3822	glutamine biosynthesis_HumanCyc	1	1
3823	TRKA activation by NGF_Reactome	1	1
3824	RHO GTPases activate CIT_Reactome	1	1
3825	Phase 1 - inactivation of fast Na+ channels_Reactome	1	1
3826	tetrahydrofolate salvage from 5,10-methenyltetrahydrofolate_HumanCyc	1	1
3827	Disinhibition of SNARE formation_Reactome	1	1
3828	Intracellular oxygen transport_Reactome	1	1
3829	Signaling by NODAL_Reactome	1	1
3830	purine ribonucleosides degradation to ribose-1-phosphate_HumanCyc	1	1
3831	Telomere Extension By Telomerase_Reactome	1	1
3832	Degradation of GLI1 by the proteasome_Reactome	1	1
3833	Phase 2 - plateau phase_Reactome	1	1
3834	ethanol degradation II_HumanCyc	1	1
3835	RNA Polymerase III Chain Elongation_Reactome	1	1
3836	Phase 3 - rapid repolarisation_Reactome	1	1
3837	alanine biosynthesis/degradation_HumanCyc	1	1
3838	Organic cation transport_Reactome	1	1
3839	glycine biosynthesis_HumanCyc	1	1
3840	aspirin blocks signaling pathway involved in platelet activation_BioCarta	1	1
3841	egf signaling pathway_BioCarta	1	1
3842	chaperones modulate interferon signaling pathway_BioCarta	1	1
3843	D-<i>myo</i>-inositol (1,4,5,6)-tetrakisphosphate biosynthesis_HumanCyc	1	1
3844	Phosphorylation of proteins involved in the G2/M transition by Cyclin A:Cdc2 complexes_Reactome	1	1
3845	Cyclin A/B1/B2 associated events during G2/M transition_Reactome	1	1
3846	Telomere C-strand synthesis initiation_Reactome	1	1
3847	lipoate biosynthesis and incorporation_HumanCyc	1	1
3848	aspartate biosynthesis_HumanCyc	1	1
3849	p38MAPK events_Reactome	1	1
3850	Signalling to RAS_Reactome	1	1
3851	Activation of Na-permeable kainate receptors_Reactome	1	1
3852	cardiac protection against ros_BioCarta	1	1
3853	POU5F1 (OCT4), SOX2, NANOG activate genes related to proliferation_Reactome	1	1
3854	RHO GTPases regulate CFTR trafficking_Reactome	1	1
3855	androgen biosynthesis_HumanCyc	1	1
3856	Metabolism of ingested SeMet, Sec, MeSec into H2Se_Reactome	1	1
3857	RIP-mediated NFkB activation via ZBP1_Reactome	1	1
3858	A third proteolytic cleavage releases NICD_Reactome	1	1
3859	Signalling to p38 via RIT and RIN_Reactome	1	1
3860	Synthesis of PI_Reactome	1	1
3861	Cargo concentration in the ER_Reactome	1	1
3862	Ligand-receptor interactions_Reactome	1	1
3863	Organic cation/anion/zwitterion transport_Reactome	1	1
3864	sumoylation by ranbp2 regulates transcriptional repression_BioCarta	1	1
3865	Lipid particle organization_Reactome	1	1
3866	erythropoietin mediated neuroprotection through nf-kb_BioCarta	1	1
3867	Regulation of KIT signaling_Reactome	1	1
3868	Frs2-mediated activation_Reactome	1	1
3869	Synthesis of UDP-N-acetyl-glucosamine_Reactome	1	1
3870	thyronamine and iodothyronamine metabolism_HumanCyc	1	1
3871	p38 mapk signaling pathway_BioCarta	1	1
3872	Removal of the Flap Intermediate from the C-strand_Reactome	1	1
3873	Processive synthesis on the C-strand of the telomere_Reactome	1	1
3874	Telomere C-strand (Lagging Strand) Synthesis_Reactome	1	1
3875	Extension of Telomeres_Reactome	1	1
3876	mitochondrial L-carnitine shuttle_HumanCyc	1	1
3877	TP53 Regulates Transcription of Genes Involved in G1 Cell Cycle Arrest_Reactome	1	1
3878	GLI proteins bind promoters of Hh responsive genes to promote transcription_Reactome	1	1
3879	Synthesis of dolichyl-phosphate mannose_Reactome	1	1
3880	IRAK2 mediated activation of TAK1 complex upon TLR7/8 or 9 stimulation_Reactome	1	1
3881	Prolonged ERK activation events_Reactome	1	1
3882	Signalling to ERKs_Reactome	1	1
3883	Synthesis of dolichyl-phosphate-glucose_Reactome	1	1
3884	PLC-gamma1 signalling_Reactome	1	1
3885	DCC mediated attractive signaling_Reactome	1	1
3886	proteasome complex_BioCarta	1	1
3887	Bicarbonate transporters_Reactome	1	1
3888	SMAC binds to IAPs _Reactome	1	1
3889	ERKs are inactivated_Reactome	1	1
3890	4-hydroxybenzoate biosynthesis_HumanCyc	1	1
3891	TAK1 activates NFkB by phosphorylation and activation of IKKs complex_Reactome	1	1
3892	Netrin mediated repulsion signals_Reactome	1	1
3893	BDNF activates NTRK2 (TRKB) signaling_Reactome	1	1
3894	Glyoxylate metabolism and glycine degradation_Reactome	1	1
3895	FasL/ CD95L signaling_Reactome	1	1
3896	NTF3 activates NTRK2 (TRKB) signaling_Reactome	1	1
3897	Role of second messengers in netrin-1 signaling_Reactome	1	1
3898	tpo signaling pathway_BioCarta	1	1
3899	Glutamate Glutamine metabolism_INOH	1	1
3900	Extrinsic Pathway of Fibrin Clot Formation_Reactome	1	1
3901	Purine salvage_Reactome	1	1
3902	Nef mediated downregulation of CD28 cell surface expression_Reactome	1	1
3903	activated TAK1 mediates p38 MAPK activation_Reactome	1	1
3904	WNT5A-dependent internalization of FZD2, FZD5 and ROR2_Reactome	1	1
3905	Activated NTRK2 signals through RAS_Reactome	1	1
3906	Sialic acid metabolism_Reactome	1	1
3907	Synthesis of PIPs at the ER membrane_Reactome	1	1
3908	inositol pyrophosphates biosynthesis_HumanCyc	1	1
3909	Validated nuclear estrogen receptor beta network_PID	1	1
3910	CHL1 interactions_Reactome	1	1
3911	Activated NTRK2 signals through PLCG1_Reactome	1	1
3912	Nef mediated downregulation of MHC class I complex cell surface expression_Reactome	1	1
3913	cdc25 and chk1 regulatory pathway in response to dna damage_BioCarta	1	1
3914	Activated NTRK2 signals through FYN_Reactome	1	1
3915	TP53 regulates transcription of additional cell cycle genes whose exact role in the p53 pathway remain uncertain_Reactome	1	1
3916	D-<i>myo</i>-inositol-5-phosphate metabolism_HumanCyc	1	1
3917	MAP3K8 (TPL2)-dependent MAPK1/3 activation_Reactome	1	1
3918	CREB phosphorylation_Reactome	1	1
3919	IL1-mediated signaling events_PID	1	1
3920	Golgi Cisternae Pericentriolar Stack Reorganization_Reactome	1	1
3921	Neurofascin interactions_Reactome	1	1
3922	leukotriene biosynthesis_HumanCyc	1	1
3923	Sema4D mediated inhibition of cell attachment and migration_Reactome	1	1
3924	N-glycan trimming and elongation in the cis-Golgi_Reactome	1	1
3925	UDP-D-xylose and UDP-D-glucuronate biosynthesis_HumanCyc	1	1
3926	Initial triggering of complement_Reactome	1	1
3927	ERK/MAPK targets_Reactome	1	1
3928	Nef and signal transduction_Reactome	1	1
3929	pregnenolone biosynthesis_HumanCyc	1	1
3930	Triglyceride catabolism_Reactome	1	1
3931	ROBO receptors bind AKAP5_Reactome	1	1
3932	Inhibition of Host mRNA Processing and RNA Silencing_Reactome	1	1
3933	Progressive trimming of alpha-1,2-linked mannose residues from Man9/8/7GlcNAc2 to produce Man5GlcNAc2_Reactome	1	1
3934	TNFR1-mediated ceramide production_Reactome	1	1
3935	putrescine biosynthesis II_HumanCyc	1	1
3936	Activation of the AP-1 family of transcription factors_Reactome	1	1
3937	MAPK targets/ Nuclear events mediated by MAP kinases_Reactome	1	1
3938	MET activates STAT3_Reactome	1	1
3939	estradiol biosynthesis I_HumanCyc	1	1
3940	Synthesis of IP3 and IP4 in the cytosol_Reactome	1	1
3941	Adenylate cyclase inhibitory pathway_Reactome	1	1
3942	Inhibition of adenylate cyclase pathway_Reactome	1	1
3943	Sema4D induced cell migration and growth-cone collapse_Reactome	1	1
3944	Sema4D in semaphorin signaling_Reactome	1	1
3945	overview of telomerase protein component gene htert transcriptional regulation_BioCarta	1	1
3946	LPA4-mediated signaling events_PID	1	1
3947	Osteopontin-mediated events_PID	1	1
3948	Interaction between L1 and Ankyrins_Reactome	1	1
3949	Glycine Serine metabolism_INOH	1	1
3950	Tie2 Signaling_Reactome	1	1
3951	Phenylalanine degradation_INOH	1	1
3952	mineralocorticoid biosynthesis_HumanCyc	1	1
3953	Inhibition of voltage gated Ca2+ channels via Gbeta/gamma subunits_Reactome	1	1
3954	Activation of GABAB receptors_Reactome	1	1
3955	progesterone biosynthesis_HumanCyc	1	1
3956	superpathway of steroid hormone biosynthesis_HumanCyc	1	1
3957	TYSND1 cleaves peroxisomal proteins_Reactome	1	1
3958	Synthesis of IPs in the nucleus_Reactome	1	1
3959	PECAM1 interactions_Reactome	1	1
3960	Regulation of TP53 Expression_Reactome	1	1
3961	1D-<i>myo</i>-inositol hexakisphosphate biosynthesis II (mammalian)_HumanCyc	1	1
3962	<i>N</i>-acetylglucosamine degradation II_HumanCyc	1	1
3963	Arginine Proline metabolism_INOH	1	1
3964	Insulin processing_Reactome	1	1
3965	SEMA3A-Plexin repulsion signaling by inhibiting Integrin adhesion_Reactome	1	1
3966	Na+/Cl- dependent neurotransmitter transporters_Reactome	1	1
3967	Nonsense Mediated Decay (NMD) independent of the Exon Junction Complex (EJC)_Reactome	1	1
3968	Arachidonate production from DAG_Reactome	1	1
3969	Signaling by activated point mutants of FGFR3_Reactome	1	1
3970	nfkb activation by nontypeable hemophilus influenzae_BioCarta	1	1
3971	cholesterol biosynthesis II (via 24,25-dihydrolanosterol)_HumanCyc	1	1
3972	dopamine degradation_HumanCyc	1	1
3973	Assembly of active LPL and LIPC lipase complexes_Reactome	1	1
3974	TRAIL signaling_Reactome	1	1
3975	degradation of the rar and rxr by the proteasome_BioCarta	1	1
3976	Carnitine synthesis_Reactome	1	1
3977	Sema3A PAK dependent Axon repulsion_Reactome	1	1
3978	TLR3-mediated TICAM1-dependent programmed cell death_Reactome	1	1
3979	NFG and proNGF binds to p75NTR_Reactome	1	1
3980	Acyl chain remodelling of PS_Reactome	1	1
3981	serine biosynthesis (phosphorylated route)_HumanCyc	1	1
3982	methylglyoxal degradation I_HumanCyc	1	1
3983	The role of GTSE1 in G2/M progression after G2 checkpoint_Reactome	1	1
3984	Synthesis of pyrophosphates in the cytosol_Reactome	1	1
3985	sulfate activation for sulfonation_HumanCyc	1	1
3986	glucocorticoid biosynthesis_HumanCyc	1	1
3987	Classical antibody-mediated complement activation_Reactome	1	1
3988	Cell surface interactions at the vascular wall_Reactome	1	1
3989	Signalling to STAT3_Reactome	1	1
3990	Synthesis of IPs in the ER lumen_Reactome	1	1
3991	GAB1 signalosome_Reactome	1	1
3992	urea cycle_HumanCyc	1	1
3993	3-phosphoinositide degradation_HumanCyc	1	1
3994	Catecholamine biosynthesis_Reactome	1	1
3995	prion pathway_BioCarta	1	1
3996	PI3K/AKT activation_Reactome	1	1
3997	SeMet incorporation into proteins_Reactome	1	1
3998	Glucocorticoid biosynthesis_Reactome	1	1
3999	Type II Na+/Pi cotransporters_Reactome	1	1
4000	HuR (ELAVL1) binds and stabilizes mRNA_Reactome	1	1
4001	aspirin triggered resolvin D biosynthesis_HumanCyc	1	1
4002	FBXL7 down-regulates AURKA during mitotic entry and in early mitosis_Reactome	1	1
4003	Nonsense Mediated Decay (NMD) enhanced by the Exon Junction Complex (EJC)_Reactome	1	1
4004	fatty acid &beta;-oxidation (unsaturated, odd number)_HumanCyc	1	1
4005	Histidine degradation_INOH	1	1
4006	chondroitin and dermatan biosynthesis_HumanCyc	1	1
4007	pentose phosphate pathway (oxidative branch)_HumanCyc	1	1
4008	Regulation of PTEN mRNA translation_Reactome	1	1
4009	Glutamate Neurotransmitter Release Cycle_Reactome	1	1
4010	NRIF signals cell death from the nucleus_Reactome	1	1
4011	Inositol phosphate metabolism_Reactome	1	1
4012	Erythrocytes take up carbon dioxide and release oxygen_Reactome	1	1
4013	NADE modulates death signalling_Reactome	1	1
4014	GRB2 events in ERBB2 signaling_Reactome	1	1
4015	pyrimidine ribonucleosides degradation_HumanCyc	1	1
4016	NOTCH2 Activation and Transmission of Signal to the Nucleus_Reactome	1	1
4017	Regulation of actin dynamics for phagocytic cup formation_Reactome	1	1
4018	EGFR Transactivation by Gastrin_Reactome	1	1
4019	Dopamine Neurotransmitter Release Cycle_Reactome	1	1
4020	NCAM signaling for neurite out-growth_Reactome	1	1
4021	Synthesis of CL_Reactome	1	1
4022	regulation of cell cycle progression by plk3_BioCarta	1	1
4023	Signaling by Leptin_Reactome	1	1
4024	PTK6 Regulates RHO GTPases, RAS GTPase and MAP kinases_Reactome	1	1
4025	Negative regulation of TCF-dependent signaling by WNT ligand antagonists_Reactome	1	1
4026	Sperm Motility And Taxes_Reactome	1	1
4027	Acetylcholine Neurotransmitter Release Cycle_Reactome	1	1
4028	sphingomyelin metabolism/ceramide salvage_HumanCyc	1	1
4029	Inositol phosphate metabolism_INOH	1	1
4030	Metal ion SLC transporters_Reactome	1	1
4031	Activation of NIMA Kinases NEK9, NEK6, NEK7_Reactome	1	1
4032	phosphatidylcholine biosynthesis_HumanCyc	1	1
4033	Common Pathway of Fibrin Clot Formation_Reactome	1	1
4034	p75NTR recruits signalling complexes_Reactome	1	1
4035	amb2 Integrin signaling_PID	1	1
4036	Clearance of Nuclear Envelope Membranes from Chromatin_Reactome	1	1
4037	Acrosome Reaction_Reactome	1	1
4038	Galactose catabolism_Reactome	1	1
4039	purine deoxyribonucleosides degradation_HumanCyc	1	1
4040	Multifunctional anion exchangers_Reactome	1	1
4041	Sperm:Oocyte Membrane Binding_Reactome	1	1
4042	il 2 signaling pathway_BioCarta	1	1
4043	NF-kB is activated and signals survival_Reactome	1	1
4044	Netrin-1 signaling_Reactome	1	1
4045	phenylethylamine degradation I_HumanCyc	1	1
4046	Intestinal lipid absorption_Reactome	1	1
4047	GABA synthesis_Reactome	1	1
4048	Reuptake of GABA_Reactome	1	1
4049	E2F-enabled inhibition of pre-replication complex formation_Reactome	1	1
4050	Beta-catenin phosphorylation cascade_Reactome	1	1
4051	Ceramide signalling_Reactome	1	1
4052	role of pi3k subunit p85 in regulation of actin organization and cell migration_BioCarta	1	1
4053	Intestinal hexose absorption_Reactome	1	1
4054	Intestinal absorption_Reactome	1	1
4055	Toxicity of botulinum toxin type B (BoNT/B)_Reactome	1	1
4056	homocarnosine biosynthesis_HumanCyc	1	1
4057	Degradation of GABA_Reactome	1	1
4058	GABA synthesis, release, reuptake and degradation_Reactome	1	1
4059	Neurotransmitter release cycle_Reactome	1	1
4060	Activation, myristolyation of BID and translocation to mitochondria_Reactome	1	1
4061	HIF-2-alpha transcription factor network_PID	1	1
4062	Axonal growth stimulation_Reactome	1	1
4063	EPHB forward signaling_PID	1	1
4064	tRNA charging_HumanCyc	1	1
4065	Growth hormone signaling_INOH	1	1
4066	Enzymatic degradation of dopamine by COMT_Reactome	1	1
4067	adenine and adenosine salvage III_HumanCyc	1	1
4068	Cholesterol biosynthesis via desmosterol_Reactome	1	1
4069	Enzymatic degradation of Dopamine by monoamine oxidase_Reactome	1	1
4070	Dopamine clearance from the synaptic cleft_Reactome	1	1
4071	thyroid hormone biosynthesis_HumanCyc	1	1
4072	Metabolism of serotonin_Reactome	1	1
4073	Serotonin clearance from the synaptic cleft_Reactome	1	1
4074	Neurotransmitter clearance_Reactome	1	1
4075	Sodium-coupled phosphate cotransporters_Reactome	1	1
4076	2-amino-3-carboxymuconate semialdehyde degradation to glutaryl-CoA_HumanCyc	1	1
4077	Axonal growth inhibition (RHOA activation)_Reactome	1	1
4078	p75NTR regulates axonogenesis_Reactome	1	1
4079	Neurotransmitter uptake and metabolism In glial cells_Reactome	1	1
4080	ATP sensitive Potassium channels_Reactome	1	1
4081	JNK signaling in the CD4+ TCR pathway_PID	1	1
4082	Condensation of Prometaphase Chromosomes_Reactome	1	1
4083	cysteine biosynthesis/homocysteine degradation (trans-sulfuration)_HumanCyc	1	1
4084	PRPP biosynthesis_HumanCyc	1	1
4085	Regulation of TP53 Activity through Methylation_Reactome	1	1
4086	Regulated proteolysis of p75NTR_Reactome	1	1
4087	heparan sulfate biosynthesis (late stages)_HumanCyc	1	1
4088	COPI-independent Golgi-to-ER retrograde traffic_Reactome	1	1
4089	methionine degradation_HumanCyc	1	1
4090	cysteine biosynthesis_HumanCyc	1	1
4091	ethanol degradation IV_HumanCyc	1	1
4092	formaldehyde oxidation_HumanCyc	1	1
4093	Transport of nucleotide sugars_Reactome	1	1
4094	L-cysteine degradation I_HumanCyc	1	1
4095	Retinoid metabolism and transport_Reactome	1	1
4096	Regulation of expression of SLITs and ROBOs_Reactome	1	1
4097	TRP channels_Reactome	1	1
4098	propionyl-CoA degradation_HumanCyc	1	1
4099	pelp1 modulation of estrogen receptor activity_BioCarta	1	1
4100	Activated NTRK2 signals through FRS2 and FRS3_Reactome	1	1
4101	Downstream signal transduction_Reactome	1	1
4102	2-oxobutanoate degradation_HumanCyc	1	1
4103	superpathway of methionine degradation_HumanCyc	1	1
4104	Toxicity of botulinum toxin type E (BoNT/E)_Reactome	1	1
4105	putrescine biosynthesis I_HumanCyc	1	1
4106	urate biosynthesis/inosine 5,-phosphate degradation_HumanCyc	1	1
4107	Synthesis of PIPs at the plasma membrane_Reactome	1	1
4108	2-oxoglutarate decarboxylation to succinyl-CoA_HumanCyc	1	1
4109	Regulation of TLR by endogenous ligand_Reactome	1	1
4110	Cross-presentation of particulate exogenous antigens (phagosomes)_Reactome	1	1
4111	Beta oxidation of lauroyl-CoA to decanoyl-CoA-CoA_Reactome	1	1
4112	VEGF binds to VEGFR leading to receptor dimerization_Reactome	1	1
4113	Recognition of DNA damage by PCNA-containing replication complex_Reactome	1	1
4114	Signaling by EGFRvIII in Cancer_Reactome	1	1
4115	Signaling by EGFR in Cancer_Reactome	1	1
4116	Butanoate metabolism_INOH	1	1
4117	TFAP2 (AP-2) family regulates transcription of cell cycle factors_Reactome	1	1
4118	Mitotic Metaphase/Anaphase Transition_Reactome	1	1
4119	Activation of the TFAP2 (AP-2) family of transcription factors_Reactome	1	1
4120	Reversible hydration of carbon dioxide_Reactome	1	1
4121	G-protein activation_Reactome	1	1
4122	Intra-Golgi traffic_Reactome	1	1
4123	NCAM1 interactions_Reactome	1	1
4124	mevalonate pathway_HumanCyc	1	1
4125	superpathway of geranylgeranyldiphosphate biosynthesis I (via mevalonate)_HumanCyc	1	1
4126	IFN gamma signaling_INOH	1	1
4127	Interleukin-2 signaling_Reactome	1	1
4128	Biosynthesis of A2E, implicated in retinal degradation_Reactome	1	1
4129	GABA B receptor activation_Reactome	1	1
4130	pyruvate decarboxylation to acetyl CoA_HumanCyc	1	1
4131	phospho-PLA2 pathway_Reactome	1	1
4132	Translesion synthesis by REV1_Reactome	1	1
4133	GABA A (rho) receptor activation_Reactome	1	1
4134	GABA receptor activation_Reactome	1	1
4135	Transcriptional regulation of pluripotent stem cells_Reactome	1	1
4136	Activation of IRF3/IRF7 mediated by TBK1/IKK epsilon_Reactome	1	1
4137	Signaling by FGFR2 fusions_Reactome	1	1
4138	FGFR2 mutant receptor activation_Reactome	1	1
4139	Signalling to ERK5_Reactome	1	1
4140	Zinc efflux and compartmentalization by the SLC30 family_Reactome	1	1
4141	Zinc transporters_Reactome	1	1
4142	S-adenosyl-L-methionine biosynthesis_HumanCyc	1	1
4143	Syndecan-4-mediated signaling events_PID	1	1
4144	Syndecan interactions_Reactome	1	1
4145	Adenylate cyclase activating pathway_Reactome	1	1
4146	ALK2 signaling events_PID	1	1
4147	NADH repair_HumanCyc	1	1
4148	Nicotinate Nicotinamide metabolism_INOH	1	1
4149	Alternative NF-kappaB pathway_PID	1	1
4150	TFAP2 (AP-2) family regulates transcription of growth factors and their receptors_Reactome	1	1
4151	Glycerophospholipid catabolism_Reactome	1	1
4152	Propanoate metabolism_INOH	1	1
4153	TFAP2 (AP-2) family regulates transcription of other transcription factors_Reactome	1	1
4154	Ficolins bind to repetitive carbohydrate structures on the target cell surface_Reactome	1	1
4155	Lectin pathway of complement activation_Reactome	1	1
4156	Creation of C4 and C2 activators_Reactome	1	1
4157	anandamide degradation_HumanCyc	1	1
4158	Signaling by FGFR3 point mutants in cancer_Reactome	1	1
4159	Non-integrin membrane-ECM interactions_Reactome	1	1
4160	folate transformations_HumanCyc	1	1
4161	oxidative ethanol degradation III_HumanCyc	1	1
4162	KitReceptor_NetPath	1	1
4163	Initiation of Nuclear Envelope Reformation_Reactome	1	1
4164	Nuclear Envelope Reassembly_Reactome	1	1
4165	Rapid glucocorticoid signaling_PID	1	1
4166	Activation of the phototransduction cascade_Reactome	1	1
4167	Plasmalogen biosynthesis_Reactome	1	1
4168	TFAP2A acts as a transcriptional repressor during retinoic acid induced cell differentiation_Reactome	1	1
4169	AlphaE beta7 integrin cell surface interactions_PID	1	1
4170	Cholesterol biosynthesis via lathosterol_Reactome	1	1
4171	Translesion Synthesis by POLH_Reactome	1	1
4172	Signaling by FGFR3 fusions in cancer_Reactome	1	1
4173	Signaling by FGFR3 in disease_Reactome	1	1
4174	G alpha (12/13) signalling events_Reactome	1	1
4175	Cohesin Loading onto Chromatin_Reactome	1	1
4176	Mitotic Telophase/Cytokinesis_Reactome	1	1
4177	Activation of CaMK IV_Reactome	1	1
4178	CREB phosphorylation through the activation of CaMKK_Reactome	1	1
4179	CYP2E1 reactions_Reactome	1	1
4180	ubiquinol-10 biosynthesis_HumanCyc	1	1
4181	histidine degradation_HumanCyc	1	1
4182	G alpha (z) signalling events_Reactome	1	1
4183	TGFBR2 Kinase Domain Mutants in Cancer_Reactome	1	1
4184	Signaling by SCF-KIT_Reactome	1	1
4185	dolichyl-diphosphooligosaccharide biosynthesis_HumanCyc	1	1
4186	Pentose phosphate cycle_INOH	1	1
4187	CREB phosphorylation through the activation of Adenylate Cyclase_Reactome	1	1
4188	Regulation of cortical dendrite branching_Reactome	1	1
4189	igf-1 signaling pathway_BioCarta	1	1
4190	Signaling by FGFR4 in disease_Reactome	1	1
4191	Signaling by FGFR in disease_Reactome	1	1
4192	Translesion synthesis by POLK_Reactome	1	1
4193	Assembly of the ORC complex at the origin of replication_Reactome	1	1
4194	caspase cascade in apoptosis_BioCarta	1	1
4195	Vif-mediated degradation of APOBEC3G_Reactome	1	1
4196	CDC6 association with the ORC:origin complex_Reactome	1	1
4197	Retinoid cycle disease events_Reactome	1	1
4198	Diseases associated with visual transduction_Reactome	1	1
4199	DNA-PK pathway in nonhomologous end joining_PID	1	1
4200	Glutathione synthesis and recycling_Reactome	1	1
4201	&alpha;-tocopherol degradation_HumanCyc	1	1
4202	Plasma lipoprotein remodeling_Reactome	1	1
4203	Protein methylation_Reactome	1	1
4204	SLBP independent Processing of Histone Pre-mRNAs_Reactome	1	1
4205	The AIM2 inflammasome_Reactome	1	1
4206	glycerol-3-phosphate shuttle_HumanCyc	1	1
4207	The IPAF inflammasome_Reactome	1	1
4208	cholesterol biosynthesis III (via desmosterol)_HumanCyc	1	1
4209	superpathway of cholesterol biosynthesis_HumanCyc	1	1
4210	Porphyrin metabolism_INOH	1	1
4211	Activation of PPARGC1A (PGC-1alpha) by phosphorylation_Reactome	1	1
4212	Fructose catabolism_Reactome	1	1
4213	Translesion synthesis by POLI_Reactome	1	1
4214	ECM proteoglycans_Reactome	1	1
4215	Leukotriene receptors_Reactome	1	1
4216	superoxide radicals degradation_HumanCyc	1	1
4217	Constitutive Signaling by Aberrant PI3K in Cancer_Reactome	1	1
4218	diphthamide biosynthesis_HumanCyc	1	1
4219	Phosphorylation of the APC/C_Reactome	1	1
4220	Acyl chain remodelling of PE_Reactome	1	1
4221	PI3K events in ERBB2 signaling_Reactome	1	1
4222	glycine betaine degradation_HumanCyc	1	1
4223	PLCG1 events in ERBB2 signaling_Reactome	1	1
4224	ascorbate recycling (cytosolic)_HumanCyc	1	1
4225	GRB7 events in ERBB2 signaling_Reactome	1	1
4226	Cholesterol biosynthesis_Reactome	1	1
4227	RSK activation_Reactome	1	1
4228	D-glucuronate degradation_HumanCyc	1	1
4229	Vitamin E_Reactome	1	1
4230	Phosphate bond hydrolysis by NUDT proteins_Reactome	1	1
4231	Purine catabolism_Reactome	1	1
4232	Cdc20:Phospho-APC/C mediated degradation of Cyclin A_Reactome	1	1
4233	ERBB2 Regulates Cell Motility_Reactome	1	1
4234	WNT ligand biogenesis and trafficking_Reactome	1	1
4235	catecholamine biosynthesis_HumanCyc	1	1
4236	7-(3-amino-3-carboxypropyl)-wyosine biosynthesis_HumanCyc	1	1
4237	SHC1 events in ERBB4 signaling_Reactome	1	1
4238	Constitutive Signaling by NOTCH1 t(7;9)(NOTCH1:M1580_K2555) Translocation Mutant_Reactome	1	1
4239	Signaling by NOTCH1 t(7;9)(NOTCH1:M1580_K2555) Translocation Mutant_Reactome	1	1
4240	mucin core 1 and core 2 <i>O</i>-glycosylation_HumanCyc	1	1
4241	PI3K events in ERBB4 signaling_Reactome	1	1
4242	APC-Cdc20 mediated degradation of Nek2A_Reactome	1	1
4243	APC:Cdc20 mediated degradation of cell cycle proteins prior to satisfation of the cell cycle checkpoint_Reactome	1	1
4244	Transcriptional activation of mitochondrial biogenesis_Reactome	1	1
4245	Basigin interactions_Reactome	1	1
4246	UDP-<i>N</i>-acetyl-D-glucosamine biosynthesis II_HumanCyc	1	1
4247	Termination of translesion DNA synthesis_Reactome	1	1
4248	Translesion synthesis by Y family DNA polymerases bypasses lesions on DNA template_Reactome	1	1
4249	DNA Damage Bypass_Reactome	1	1
4250	glutamine degradation/glutamate biosynthesis_HumanCyc	1	1
4251	Digestion of dietary lipid_Reactome	1	1
4252	Digestion_Reactome	1	1
4253	Digestion and absorption_Reactome	1	1
4254	Activation of gene expression by SREBF (SREBP)_Reactome	1	1
4255	Passive transport by Aquaporins_Reactome	1	1
4256	MGMT-mediated DNA damage reversal_Reactome	1	1
4257	APC/C:Cdc20 mediated degradation of Cyclin B_Reactome	1	1
4258	APC/C:Cdc20 mediated degradation of Securin_Reactome	1	1
4259	APC/C:Cdc20 mediated degradation of mitotic proteins_Reactome	1	1
4260	Activation of APC/C and APC/C:Cdc20 mediated degradation of mitotic proteins_Reactome	1	1
4261	Constitutive Signaling by NOTCH1 HD Domain Mutants_Reactome	1	1
4262	Signaling by NOTCH1 HD Domain Mutants in Cancer_Reactome	1	1
4263	Synthesis of very long-chain fatty acyl-CoAs_Reactome	1	1
4264	Hydrolysis of LPE_Reactome	1	1
4265	Purine ribonucleoside monophosphate biosynthesis_Reactome	1	1
4266	pyrimidine deoxyribonucleosides salvage_HumanCyc	1	1
4267	pentose phosphate pathway (non-oxidative branch)_HumanCyc	1	1
4268	glycogenolysis_HumanCyc	1	1
4269	Cristae formation_Reactome	1	1
4270	Mitochondrial biogenesis_Reactome	1	1
4271	protein <i>O</i>-[<i>N</i>-acetyl]-glucosylation_HumanCyc	1	1
4272	Signaling by Hippo_Reactome	1	1
4273	IL-1 NFkB_INOH	1	1
4274	tetrahydrobiopterin <i>de novo</i> biosynthesis_HumanCyc	1	1
4275	Nuclear signaling by ERBB4_Reactome	1	1
4276	Signaling by ERBB4_Reactome	1	1
4277	dTMP <i>de novo</i> biosynthesis (mitochondrial)_HumanCyc	1	1
4278	Aflatoxin activation and detoxification_Reactome	1	1
4279	methionine salvage_HumanCyc	1	1
4280	ALKBH2 mediated reversal of alkylation damage_Reactome	1	1
4281	UTP and CTP dephosphorylation I_HumanCyc	1	1
4282	RUNX1 regulates transcription of genes involved in differentiation of myeloid cells_Reactome	1	1
4283	Signaling by FGFR2 amplification mutants_Reactome	1	1
4284	Sensing of DNA Double Strand Breaks_Reactome	1	1
4285	heme biosynthesis from uroporphyrinogen-III I_HumanCyc	1	1
4286	SHC-related events triggered by IGF1R_Reactome	1	1
4287	fatty acid &alpha;-oxidation_HumanCyc	1	1
4288	Prefoldin mediated transfer of substrate to CCT/TriC_Reactome	1	1
4289	Cytosolic tRNA aminoacylation_Reactome	1	1
4290	Transfer of LPS from LBP carrier to CD14_Reactome	1	1
4291	lysine degradation I (saccharopine pathway)_HumanCyc	1	1
4292	glycerol degradation_HumanCyc	1	1
4293	pentose phosphate pathway_HumanCyc	1	1
4294	IRS-related events triggered by IGF1R_Reactome	1	1
4295	IGF1R signaling cascade_Reactome	1	1
4296	ALKBH3 mediated reversal of alkylation damage_Reactome	1	1
4297	Reversal of alkylation damage by DNA dioxygenases_Reactome	1	1
4298	DNA Damage Reversal_Reactome	1	1
4299	Abasic sugar-phosphate removal via the single-nucleotide replacement pathway_Reactome	1	1
4300	Resolution of AP sites via the single-nucleotide replacement pathway_Reactome	1	1
4301	Iron uptake and transport_Reactome	1	1
4302	phytol degradation_HumanCyc	1	1
4303	coenzyme A biosynthesis_HumanCyc	1	1
4304	Peptide chain elongation_Reactome	1	1
4305	MET Receptor Activation_Reactome	1	1
4306	Translocation of GLUT4 to the plasma membrane_Reactome	1	1
4307	fatty acid &alpha;-oxidation III_HumanCyc	1	1
4308	UDP-<i>N</i>-acetyl-D-galactosamine biosynthesis I_HumanCyc	1	1
4309	Folding of actin by CCT/TriC_Reactome	1	1
4310	Cooperation of Prefoldin and TriC/CCT in actin and tubulin folding_Reactome	1	1
4311	IL-2 signaling_INOH	1	1
4312	Synthesis, secretion, and inactivation of Glucagon-like Peptide-1 (GLP-1)_Reactome	1	1
4313	Inhibition of Signaling by Overexpressed EGFR_Reactome	1	1
4314	Signaling by FGFR1 amplification mutants_Reactome	1	1
4315	Tight junction interactions_Reactome	1	1
4316	SMAD2/3 Phosphorylation Motif Mutants in Cancer_Reactome	1	1
4317	SDK interactions_Reactome	1	1
4318	uracil degradation_HumanCyc	1	1
4319	MET activates RAS signaling_Reactome	1	1
4320	Signaling by activated point mutants of FGFR1_Reactome	1	1
4321	IKK complex recruitment mediated by RIP1_Reactome	1	1
4322	MET activates PI3K/AKT signaling_Reactome	1	1
4323	SMAD2/3 MH2 Domain Mutants in Cancer_Reactome	1	1
4324	Loss of Function of SMAD2/3 in Cancer_Reactome	1	1
4325	Loss of Function of TGFBR2 in Cancer_Reactome	1	1
4326	Mitochondrial ABC transporters_Reactome	1	1
4327	Alternative complement activation_Reactome	1	1
4328	Activation of G protein gated Potassium channels_Reactome	1	1
4329	Mitochondrial tRNA aminoacylation_Reactome	1	1
4330	TRIF-mediated programmed cell death_Reactome	1	1
4331	IL-4 signaling_INOH	1	1
4332	Localization of the PINCH-ILK-PARVIN complex to focal adhesions_Reactome	1	1
4333	TGFBR1 KD Mutants in Cancer_Reactome	1	1
4334	Loss of Function of TGFBR1 in Cancer_Reactome	1	1
4335	Signaling by TGF-beta Receptor Complex in Cancer_Reactome	1	1
4336	MET activates PTK2 signaling_Reactome	1	1
4337	Cross-presentation of soluble exogenous antigens (endosomes)_Reactome	1	1
4338	tyrosine degradation_HumanCyc	1	1
4339	Nectin/Necl trans heterodimerization_Reactome	1	1
4340	TRAF6-mediated induction of TAK1 complex within TLR4 complex_Reactome	1	1
4341	MET promotes cell motility_Reactome	1	1
4342	WNT ligand secretion is abrogated by the PORCN inhibitor LGK974_Reactome	1	1
4343	Signaling by WNT in cancer_Reactome	1	1
4344	dermatan sulfate biosynthesis (late stages)_HumanCyc	1	1
4345	Signaling by cytosolic FGFR1 fusion mutants_Reactome	1	1
4346	Signaling by plasma membrane FGFR1 fusions_Reactome	1	1
4347	FGFR1 mutant receptor activation_Reactome	1	1
4348	Signaling by FGFR1 in disease_Reactome	1	1
4349	Vpu mediated degradation of CD4_Reactome	1	1
4350	Scavenging by Class B Receptors_Reactome	1	1
4351	Reelin signalling pathway_Reactome	1	1
4352	Hh mutants that don,t undergo autocatalytic processing are degraded by ERAD_Reactome	1	1
4353	Hh mutants abrogate ligand secretion_Reactome	1	1
4354	G beta:gamma signalling through PLC beta_Reactome	1	1
4355	Scavenging of heme from plasma_Reactome	1	1
4356	Constitutive Signaling by EGFRvIII_Reactome	1	1
4357	Scavenging by Class H Receptors_Reactome	1	1
4358	Binding and Uptake of Ligands by Scavenger Receptors_Reactome	1	1
4359	&gamma;-glutamyl cycle_HumanCyc	1	1
4360	Type I hemidesmosome assembly_Reactome	1	1
4361	Biosynthesis of DPAn-3-derived maresins_Reactome	1	1
4362	Thyroxine biosynthesis_Reactome	1	1
4363	Prostacyclin signalling through prostacyclin receptor_Reactome	1	1
4364	IL-6 signaling_INOH	1	1
4365	Signaling by MST1_Reactome	1	1
4366	Role of ABL in ROBO-SLIT signaling_Reactome	1	1
4367	Serotonin and melatonin biosynthesis_Reactome	1	1
4368	Amine-derived hormones_Reactome	1	1
4369	citrulline-nitric oxide cycle_HumanCyc	1	1
4370	oleate biosynthesis_HumanCyc	1	1
4371	Ca2+ activated K+ channels_Reactome	1	1
4372	Cytochrome c-mediated apoptotic response_Reactome	1	1
4373	GRB2 events in EGFR signaling_Reactome	1	1
4374	Classical Kir channels_Reactome	1	1
4375	Endohydrolysis of 1,4-alpha-D-glucosidic linkages in polysaccharides by alpha-amylase_EHMN	1	1
4376	Presynaptic nicotinic acetylcholine receptors_Reactome	1	1
4377	Vitamin B1 (thiamin) metabolism_EHMN	1	1
4378	Transport of glycerol from adipocytes to the liver by Aquaporins_Reactome	1	1
4379	Scavenging by Class A Receptors_Reactome	1	1
4380	Serotonin Neurotransmitter Release Cycle_Reactome	1	1
4381	GDP-L-fucose biosynthesis I (from GDP-D-mannose)_HumanCyc	1	1
4382	Signal regulatory protein family interactions_Reactome	1	1
4383	Glycoprotein hormones_Reactome	1	1
4384	cGMP effects_Reactome	1	1
4385	Nitric oxide stimulates guanylate cyclase_Reactome	1	1
4386	retinoate biosynthesis II_HumanCyc	1	1
4387	Transport of connexins along the secretory pathway_Reactome	1	1
4388	Elevation of cytosolic Ca2+ levels_Reactome	1	1
4389	COPII-mediated vesicle transport_Reactome	1	1
4390	serotonin and melatonin biosynthesis_HumanCyc	1	1
4391	Reduction of cytosolic Ca++ levels_Reactome	1	1
4392	Platelet calcium homeostasis_Reactome	1	1
4393	retinoate biosynthesis I_HumanCyc	1	1
4394	Norepinephrine Neurotransmitter Release Cycle_Reactome	1	1
4395	Oligomerization of connexins into connexons_Reactome	1	1
4396	Glycine, serine, alanine and threonine metabolism_EHMN	1	1
4397	Histidine metabolism_EHMN	1	1
4398	Lysine metabolism_EHMN	1	1
4399	Selenoamino acid metabolism_EHMN	1	1
4400	Tryptophan metabolism_EHMN	1	1
4401	Aminosugars metabolism_EHMN	1	1
4402	Butanoate metabolism_EHMN	1	1
4403	Interaction between PHLDA1 and AURKA_Reactome	1	1
4404	Transport of connexons to the plasma membrane_Reactome	1	1
4405	Gap junction assembly_Reactome	1	1
4406	Propanoate metabolism_EHMN	1	1
4407	3-oxo-10R-octadecatrienoate beta-oxidation_EHMN	1	1
4408	Androgen and estrogen biosynthesis and metabolism_EHMN	1	1
4409	Arachidonic acid metabolism_EHMN	1	1
4410	C21-steroid hormone biosynthesis and metabolism_EHMN	1	1
4411	Dimethyl-branched-chain fatty acid mitochondrial beta-oxidation_EHMN	1	1
4412	Di-unsaturated fatty acid beta-oxidation_EHMN	1	1
4413	Glycosphingolipid biosynthesis - ganglioseries_EHMN	1	1
4414	Glycosphingolipid biosynthesis - globoseries_EHMN	1	1
4415	Glycosphingolipid biosynthesis - lactoseries_EHMN	1	1
4416	Glycosphingolipid biosynthesis - neolactoseries_EHMN	1	1
4417	<i>myo</i>-inositol <i>de novo</i> biosynthesis_HumanCyc	1	1
4418	Linoleate metabolism_EHMN	1	1
4419	Lipoate metabolism_EHMN	1	1
4420	Mono-unsaturated fatty acid beta-oxidation_EHMN	1	1
4421	Omega-3 fatty acid metabolism_EHMN	1	1
4422	ABC transporter disorders_Reactome	1	1
4423	RUNX1 and FOXP3 control the development of regulatory T lymphocytes (Tregs)_Reactome	1	1
4424	Prostaglandin formation from dihomo gama-linoleic acid_EHMN	1	1
4425	Squalene and cholesterol biosynthesis_EHMN	1	1
4426	Trihydroxycoprostanoyl-CoA beta-oxidation_EHMN	1	1
4427	Biopterin metabolism_EHMN	1	1
4428	Phytanic acid peroxisomal oxidation_EHMN	1	1
4429	Highly calcium permeable nicotinic acetylcholine receptors_Reactome	1	1
4430	Vitamin B5 - CoA biosynthesis from pantothenate_EHMN	1	1
4431	Vitamin B9 (folate) metabolism_EHMN	1	1
4432	Vitamin C metabolism_EHMN	1	1
4433	Vitamin D3 (cholecalciferol) metabolism_EHMN	1	1
4434	Vitamin E metabolism_EHMN	1	1
4435	Vitamin H (biotin) metabolism_EHMN	1	1
4436	Transport of organic anions_Reactome	1	1
4437	Mitochondrial calcium ion transport_Reactome	1	1
4438	Platelet sensitization by LDL_Reactome	1	1
4439	Platelet homeostasis_Reactome	1	1
4440	Highly calcium permeable postsynaptic nicotinic acetylcholine receptors_Reactome	1	1
4441	Postsynaptic nicotinic acetylcholine receptors_Reactome	1	1
4442	Activation of Nicotinic Acetylcholine Receptors_Reactome	1	1
4443	Acetylcholine binding and downstream events_Reactome	1	1
4444	Gap-filling DNA repair synthesis and ligation in GG-NER_Reactome	1	1
4445	Signaling by BMP_Reactome	1	1
4446	Nephrin family interactions_Reactome	1	1
4447	multi-drug resistance factors_BioCarta	1	1
4448	RUNX1 regulates transcription of genes involved in interleukin signaling_Reactome	1	1
4449	Regulation of gap junction activity_Reactome	1	1
4450	UMP biosynthesis_HumanCyc	1	1
4451	Gastrin-CREB signalling pathway via PKC and MAPK_Reactome	1	1
4452	Scavenging by Class F Receptors_Reactome	1	1
4453	Threonine catabolism_Reactome	1	1
4454	Downregulation of TGF-beta receptor signaling_Reactome	1	1
4455	fatty acid biosynthesis initiation_HumanCyc	1	1
4456	Deadenylation of mRNA_Reactome	1	1
4457	Termination of O-glycan biosynthesis_Reactome	1	1
4458	threonine degradation_HumanCyc	1	1
4459	RUNX1 regulates estrogen receptor mediated transcription_Reactome	1	1
4460	Constitutive Signaling by Ligand-Responsive EGFR Cancer Variants_Reactome	1	1
4461	Signaling by Ligand-Responsive EGFR Variants in Cancer_Reactome	1	1
4462	G protein gated Potassium channels_Reactome	1	1
4463	RUNX1 regulates transcription of genes involved in WNT signaling_Reactome	1	1
4464	L-dopa degradation_HumanCyc	1	1
4465	HCN channels_Reactome	1	1
4466	thyroid hormone metabolism I (via deiodination)_HumanCyc	1	1
4467	RUNX1 regulates expression of components of tight junctions_Reactome	1	1
4468	Potassium transport channels_Reactome	1	1
4469	Inwardly rectifying K+ channels_Reactome	1	1
4470	TGF-beta receptor signaling activates SMADs_Reactome	1	1
4471	biotin-carboxyl carrier protein assembly_HumanCyc	1	1
4472	phosphatidylethanolamine biosynthesis II_HumanCyc	1	1
4473	acetate conversion to acetyl-CoA_HumanCyc	1	1
4474	pyrimidine ribonucleosides degradation_HumanCyc	1	1
4475	MET activates PTPN11_Reactome	1	1
4476	Miscellaneous transport and binding events_Reactome	1	1
4477	fatty acid activation_HumanCyc	1	1
4478	Synthesis of IP2, IP, and Ins in the cytosol_Reactome	1	1
4479	Mitochondrial transcription initiation_Reactome	1	1
4480	RUNX1 regulates transcription of genes involved in differentiation of keratinocytes_Reactome	1	1
4481	mRNA decay by 5, to 3, exoribonuclease_Reactome	1	1
4482	(S)-reticuline biosynthesis_HumanCyc	1	1
4483	Voltage gated Potassium channels_Reactome	1	1
4484	Mitochondrial transcription termination_Reactome	1	1
4485	Transcription from mitochondrial promoters_Reactome	1	1
4486	4-hydroxyproline degradation_HumanCyc	1	1
4487	IRAK2 mediated activation of TAK1 complex_Reactome	1	1
4488	carnosine biosynthesis_HumanCyc	1	1
4489	TWIK related potassium channel (TREK)_Reactome	1	1
4490	IRAK1 recruits IKK complex_Reactome	1	1
4491	TWIK-releated acid-sensitive K+ channel (TASK)_Reactome	1	1
4492	L-dopachrome biosynthesis_HumanCyc	1	1
4493	<i>N</i>-acetylglucosamine degradation I_HumanCyc	1	1
4494	TWIK-related alkaline pH activated K+ channel (TALK)_Reactome	1	1
4495	D-galactose degradation V (Leloir pathway)_HumanCyc	1	1
4496	TWIK-related spinal cord K+ channel (TRESK)_Reactome	1	1
4497	resolvin D biosynthesis_HumanCyc	1	1
4498	Tandem pore domain halothane-inhibited K+ channel (THIK)_Reactome	1	1
4499	VxPx cargo-targeting to cilium_Reactome	1	1
4500	fructose 2,6-bisphosphate synthesis_HumanCyc	1	1
4501	Catabolism of glucuronate to xylulose-5-phosphate_Reactome	1	1
4502	aspirin triggered resolvin E biosynthesis_HumanCyc	1	1
4503	Phospholipase C-mediated cascade: FGFR1_Reactome	1	1
4504	ISG15 antiviral mechanism_Reactome	1	1
4505	Antiviral mechanism by IFN-stimulated genes_Reactome	1	1
4506	Binding of TCF/LEF:CTNNB1 to target gene promoters_Reactome	1	1
4507	Interleukin-1 processing_Reactome	1	1
4508	lysine degradation II (pipecolate pathway)_HumanCyc	1	1
4509	role of parkin in ubiquitin-proteasomal pathway_BioCarta	1	1
4510	lipoxin biosynthesis_HumanCyc	1	1
4511	hydrogen sulfide biosynthesis (trans-sulfuration)_HumanCyc	1	1
4512	Uncoating of the HIV Virion_Reactome	1	1
4513	Reverse Transcription of HIV RNA_Reactome	1	1
4514	Interleukin-33 signaling_Reactome	1	1
4515	O-linked glycosylation of mucins_Reactome	1	1
4516	proline biosynthesis_HumanCyc	1	1
4517	Post-transcriptional silencing by small RNAs_Reactome	1	1
4518	aspirin-triggered lipoxin biosynthesis_HumanCyc	1	1
4519	Formation of the cornified envelope_Reactome	1	1
4520	FGFR1b ligand binding and activation_Reactome	1	1
4521	fatty acid &beta;-oxidation (peroxisome)_HumanCyc	1	1
4522	Signaling by Type 1 Insulin-like Growth Factor 1 Receptor (IGF1R)_Reactome	1	1
4523	Interleukin-36 pathway_Reactome	1	1
4524	Glycogen breakdown (glycogenolysis)_Reactome	1	1
4525	Optineurin and Myosin Phosphatase Negatively Regulate PLK1_Reactome	1	1
4526	FGFR1c ligand binding and activation_Reactome	1	1
4527	Processing of SMDT1_Reactome	1	1
4528	TGF-beta receptor signaling in EMT (epithelial to mesenchymal transition)_Reactome	1	1
